# A CRISPR/Cas9 genetically engineered organoid biobank reveals essential host factors for coronaviruses

**DOI:** 10.1101/2021.05.20.444952

**Authors:** Joep Beumer, Maarten H. Geurts, Mart M. Lamers, Jens Puschhof, Jingshu Zhang, Jelte van der Vaart, Anna Z. Mykytyn, Tim I. Breugem, Samra Riesebosch, Debby Schipper, Petra B. van den Doel, Wim de Lau, Cayetano Pleguezuelos-Manzano, Georg Busslinger, Bart L. Haagmans, Hans Clevers

**Affiliations:** Oncode Institute, Hubrecht Institute, Royal Netherlands Academy of Arts and Sciences and University Medical Center, Utrecht, Netherlands; Viroscience Department, Erasmus Medical Center, Rotterdam, Netherlands

## Abstract

Rapid identification of host genes essential for virus replication may expedite the generation of therapeutic interventions. Genetic screens are often performed in transformed cell lines that poorly represent viral target cells in vivo, leading to discoveries that may not be translated to the clinic. Intestinal organoids (IOs) are increasingly used to model human disease and are amenable to genetic engineering. To discern which host factors are reliable anti-coronavirus therapeutic targets, we generate mutant clonal IOs for 19 host genes previously implicated in coronavirus biology. We verify ACE2 and DPP4 as entry receptors for SARS-CoV/SARS-CoV-2 and MERS-CoV respectively. SARS-CoV-2 replication in IOs does not require the endosomal Cathepsin B/L proteases, but specifically depends on the cell surface protease TMPRSS2. Other TMPRSS family members were not essential. The newly emerging coronavirus variant B.1.1.7, as well as SARS-CoV and MERS-CoV similarly depended on TMPRSS2. These findings underscore the relevance of non-transformed human models for coronavirus research, identify TMPRSS2 as an attractive pan-coronavirus therapeutic target, and demonstrate that an organoid knockout biobank is a valuable tool to investigate the biology of current and future emerging coronaviruses.

## Supplementary material for "A CRISPR/Cas9 genetically engineered organoid biobank reveals essential host factors for coronaviruses": Table 1 (part 4 of 4)

### Sheet: KOpaper_ndata_withoutSARSreads (continued)
	Intestine EM	Intestine EM	Intestine EM_SARS_CoV_2 24hr	Intestine EM_SARS_CoV_2 24hr	Intestine EM_SARS_CoV_2 60hr	Intestine EM_SARS_CoV_2 60hr	Intestine DM	Intestine DM	Intestine DM_SARS_CoV_2 24hr	Intestine DM_SARS_CoV_2 24hr	Intestine DM_SARS_CoV_2 60hr	Intestine DM_SARS_CoV_2 60hr	Nose EM	Nose EM	Nose DM	Nose DM	Trachea 2D ALI	Trachea 2D ALI	Bronchus 2D ALI	Bronchus 2D ALI	Bronchiole 2D ALI	Bronchiole 2D ALI
ZFYVE19__chr15	13.6838	44.0831	18.714	17.6597	21.3579	25.6891	21.7631	19.8294	3.79538	26.8647	25.3676	13.0015	27.2359	7.97288	22.4983	28.8818	12.5753	8.58591	9.45512	12.4625	13.2125	8.56179
ZFYVE21__chr14	32.1971	39.3174	65.499	64.7521	18.1938	19.9091	36.2718	17.9409	55.033	22.1239	48.6213	6.50076	161.982	121.768	83.2439	203.456	44.5525	35.7746	70.5497	47.0805	49.914	57.0786
ZFYVE26__chr14	26.5626	40.5088	18.714	29.4328	22.94	29.5425	48.1426	51.9341	13.2838	28.445	12.6838	58.5069	15.7681	19.5698	33.7475	28.24	32.6958	43.8835	22.5468	22.6171	54.3182	20.5483
ZFYVE27__chr10	17.7084	25.0202	4.6785	5.88655	11.0745	9.63343	50.7806	22.6622	7.59076	55.3098	21.1397	39.0046	19.3518	34.0659	14.6239	26.3146	17.9647	15.7408	13.819	10.1546	12.4785	16.5528
ZFYVE28__chr4	26.5626	29.7859	2.8071	70.6386	36.3876	5.13783	36.2718	36.826	18.9769	17.3831	61.3051	6.50076	7.88407	13.0465	8.99934	8.34364	13.6532	14.3098	9.45512	16.1551	12.4785	14.2697
ZFYVE9__chr1	10.4641	23.8287	9.35701	47.0924	20.5669	17.3402	16.4872	22.6622	26.5677	25.2845	57.0772	19.5023	33.6865	40.5892	51.7462	34.0164	14.3718	4.29295	22.5468	10.6162	2.93612	3.42472
ZG16__chr16	13.6838	11.9144	6.5499	0	12.6565	1.92669	354.145	441.912	163.201	360.304	164.89	351.041	1.43347	0	0	1.28364	3.59294	2.38497	0	0	0	0
ZG16B__chr16	3.21971	0	0.935701	0	0	0.642228	7.25437	8.49831	13.2838	0	19.0257	0	91.7419	52.1861	22.4983	21.8218	22.2762	11.9249	28.3654	25.3866	40.3716	27.9685
ZGLP1__chr19	0	0	0	0	0	2.56891	0	0.944257	0	0	0	0	0	0.724807	0	6.41818	0.718588	0	0	0.923148	0.734029	3.9955
ZGPAT__chr20	9.65913	4.76574	0	0	5.53724	0	1.97846	4.72128	3.79538	4.74084	0	0	2.1502	2.17442	14.6239	6.41818	1.79647	5.24694	6.54585	1.8463	0	1.14157
ZGRF1__chr4	18.5133	17.8715	7.48561	0	18.9848	16.0557	3.29744	0	0	3.16056	0	0	25.0857	15.9458	4.49967	6.41818	24.0727	25.7577	19.6376	36.9259	40.3716	34.2472
ZHX1__chr8	398.439	258.542	254.511	364.966	143.177	176.613	356.123	401.309	193.564	349.242	224.081	279.533	169.149	181.202	132.74	151.469	190.426	233.728	218.922	191.092	186.443	166.67
ZHX1-C8orf76__chr8	8.04927	4.76574	2.8071	5.88655	18.1938	3.21114	5.2759	0.944257	0	6.32112	2.11397	0	3.58367	7.24807	3.37475	1.92546	1.43718	4.29295	9.45512	0.923148	2.20209	1.14157
ZHX2__chr8	33.002	47.6574	87.9559	41.2059	64.8648	49.4516	119.367	101.035	206.848	71.1126	120.496	104.012	45.1542	36.2404	52.8711	25.6727	21.1983	70.1183	60.3673	42.9264	52.8501	48.5168
ZHX3__chr20	42.6612	44.0831	44.9136	35.3193	26.1041	40.4604	68.5867	40.603	15.1815	50.5689	57.0772	19.5023	50.1713	57.9846	30.3728	35.3	25.8692	28.1427	18.1829	26.7713	30.0952	43.9505
ZIC2__chr13	0	0	0.935701	0	0	0	0	0	0	0	0	0	0	0	0	0	0	0	0	0	0	0
ZIC5__chr13	0	0	0	0	0	1.28446	0	0	0	0	0	0	0	0	1.12492	0	0	0.476995	0	0	0	0
ZIK1__chr19	0	0	0	0	0	0	0	0	0	0	0	0	27.9526	23.9186	33.7475	21.8218	11.4974	19.5568	8.00048	7.38518	13.9466	5.13708
ZIM2-AS1__chr19	8.8542	7.14862	8.42131	0	3.16414	7.70674	0.659488	5.66554	0	41.0873	16.9118	45.5053	5.73387	7.97288	3.37475	5.13455	12.216	11.9249	9.45512	8.7699	8.07432	14.8404
ZIM3__chr19	0.804927	0	0	0	0	0	0.659488	0	0	0	0	0	20.0685	0	0	0	1.79647	3.33896	0	0	1.46806	0
ZKSCAN1__chr7	1294.32	961.489	268.546	217.802	326.697	370.566	474.831	445.689	339.686	402.971	401.654	442.052	538.983	470.4	426.344	435.153	569.84	621.524	455.3	384.029	388.302	523.982
ZKSCAN2__chr16	13.6838	15.4887	6.5499	0	11.0745	10.2757	2.63795	9.44257	18.9769	4.74084	2.11397	19.5023	27.9526	10.8721	7.87442	23.7473	16.1682	13.8329	5.81853	6.00046	44.0418	7.42022
ZKSCAN3__chr6	23.3429	5.95718	16.8426	17.6597	7.1193	11.5601	15.1682	3.77703	7.59076	22.1239	0	0	17.2016	10.1473	20.2485	7.70182	17.9647	15.7408	13.0917	30.9254	4.40418	11.4157
ZKSCAN4__chr6	37.0267	7.14862	9.35701	0	14.2386	12.2023	17.8062	4.72128	17.0792	7.9014	16.9118	6.50076	31.5363	26.0931	44.9967	17.3291	17.9647	15.2638	18.9102	35.0796	13.2125	23.973
ZKSCAN5__chr7	42.6612	34.5516	43.9779	58.8655	41.1338	43.6715	48.1426	57.5997	129.043	31.6056	27.4816	136.516	49.4546	42.7636	52.8711	58.4055	43.4746	48.1765	82.9141	73.3902	38.9036	71.3483
ZKSCAN7__chr3	19.3183	23.8287	16.8426	0	26.8952	38.5337	27.039	18.8851	15.1815	1.58028	19.0257	19.5023	260.891	42.7636	58.4957	120.02	73.296	137.852	40.7297	109.393	49.18	70.7775
ZKSCAN8__chr6	101.421	101.272	59.8848	52.979	105.999	135.51	75.8411	68.9307	89.1914	64.7915	90.9007	0	230.788	163.806	164.238	103.333	395.583	464.116	276.38	373.413	455.832	256.283
ZMAT1__chrX	0.804927	0	0	0	0	0	0	0	0	0	0	0	4.3004	1.44961	0	5.77637	49.2233	24.3267	61.0946	57.2352	87.3495	46.2337
ZMAT2__chr5	548.156	674.353	425.744	482.697	776.004	816.272	459.004	585.439	599.67	807.523	668.014	448.553	738.235	682.044	668.201	646.953	544.33	635.357	544.76	621.278	383.897	422.953
ZMAT3__chr3	350.143	312.156	238.604	194.256	261.041	217.073	323.809	206.792	352.97	230.721	467.187	149.518	359.083	355.88	329.601	350.433	195.456	189.367	224.741	224.325	286.271	226.602
ZMAT4__chr8	0	0	0	0	0	0	0	0	0	0	0	0	0	0	0	0	0	0	0	0.923148	0	0
ZMAT5__chr22	8.04927	8.34005	2.8071	0	3.95517	7.06451	6.59488	0	3.79538	4.74084	12.6838	0	7.16733	8.69769	4.49967	5.77637	3.95223	3.33896	8.7278	3.23102	6.60627	5.13708
ZMIZ1__chr10	106.25	102.463	83.2774	105.958	47.462	58.4428	73.2032	73.652	104.373	110.62	95.1286	247.029	191.368	214.543	221.609	238.115	91.62	91.106	90.9146	88.1606	121.115	115.87
ZMIZ1-AS1__chr10	0	0	0	0	0	0	0	0	0	0	0	0	0	0.724807	0	0	1.79647	0	0	0	0	0
ZMIZ2__chr7	88.542	40.5088	60.8205	17.6597	121.028	91.1964	89.6903	181.297	121.452	107.459	88.7867	71.5084	130.445	129.741	51.7462	93.7055	102.399	120.68	110.552	59.543	142.402	148.404
ZMPSTE24__chr1	160.181	184.673	435.101	347.307	252.34	317.903	348.869	383.368	379.538	398.23	437.592	442.052	120.411	163.082	182.237	171.366	409.955	401.63	440.027	480.96	507.214	449.209
ZMYM1__chr1	21.733	39.3174	13.0998	76.5252	29.2683	34.6803	18.4657	22.6622	20.8746	39.507	31.7095	13.0015	28.6693	42.7636	38.2472	34.6582	57.487	39.1136	35.6385	34.618	44.0418	45.0921
ZMYM2__chr13	172.254	212.076	94.5058	64.7521	80.6855	106.61	126.622	109.534	125.247	102.718	88.7867	84.5099	168.432	160.907	155.239	189.336	351.39	276.18	283.654	353.104	298.016	305.941
ZMYM3__chrX	272.87	201.353	66.4347	35.3193	225.445	148.355	167.51	73.652	24.67	134.324	103.584	331.539	296.728	250.783	175.487	232.338	677.629	481.288	427.662	316.178	402.248	430.373
ZMYM4__chr1	171.45	170.375	327.495	535.676	159.789	222.853	211.036	219.068	309.323	159.608	249.448	182.021	303.895	317.466	264.356	288.176	675.114	478.903	567.307	636.51	662.829	540.535
ZMYM5__chr13	12.0739	4.76574	25.2639	23.5462	15.0296	6.42228	8.57334	8.49831	17.0792	15.8028	4.22794	6.50076	32.253	16.6706	22.4983	14.7618	23.7134	18.6028	23.2741	25.3866	22.7549	14.2697
ZMYM6__chr1	66.809	40.5088	28.071	100.071	37.1786	35.3226	61.3324	41.5473	39.8515	86.9154	48.6213	84.5099	71.6733	60.159	43.8718	55.1964	102.758	79.1812	118.553	97.3921	102.03	103.312
ZMYM6NB__chr1	120.739	108.421	266.675	747.592	189.848	168.906	191.251	221.9	218.234	195.955	266.36	344.54	141.913	126.116	169.862	236.189	123.597	86.3361	162.192	176.783	198.922	136.989
ZMYND10__chr3	0	0	0	0	0	0.642228	0	0	0	3.16056	0	0	2.86693	5.07365	0	1.28364	2087.14	2006.72	2001.58	1897.99	1748.46	1787.13
ZMYND11__chr10	641.527	569.506	606.334	506.243	669.215	663.422	739.286	779.012	719.224	609.988	824.448	481.056	823.526	853.823	939.306	790.078	1225.55	904.859	1314.99	1321.49	1286.75	1228.9
ZMYND12__chr1	4.82956	4.76574	2.8071	5.88655	7.1193	5.78006	2.63795	2.83277	1.89769	25.2845	12.6838	6.50076	10.0343	13.0465	4.49967	1.28364	348.515	336.758	284.381	204.939	264.985	271.694
ZMYND15__chr17	1.60985	0	0.935701	0	1.58207	3.85337	9.23283	0	3.79538	11.062	0	0	0	2.17442	3.37475	0	0	0	0.727317	1.8463	1.46806	2.28315
ZMYND19__chr9	31.3922	30.9773	43.9779	35.3193	52.2082	35.3226	29.677	22.6622	56.9307	17.3831	52.8492	0	32.253	34.0659	53.996	60.9728	13.2939	21.9418	16.7283	18.463	19.8188	15.982
ZMYND8__chr20	790.439	792.305	245.154	170.71	302.175	343.592	762.368	492.902	461.139	371.366	268.474	370.543	412.122	458.803	419.594	292.027	748.769	691.643	699.679	492.499	419.865	586.768
ZNF10__chr12	20.9281	5.95718	28.071	0	7.1193	16.0557	22.4226	11.3311	1.89769	18.9634	4.22794	52.0061	42.2873	39.1396	32.6226	20.5382	42.0374	64.8713	68.3678	32.7717	63.1265	35.3887
ZNF100__chr19	11.269	13.1058	24.3282	17.6597	19.7758	14.7713	8.57334	4.72128	1.89769	11.062	0	91.0107	50.1713	27.5427	30.3728	10.2691	37.7259	66.3023	40.0024	38.7722	38.9036	35.3887
ZNF101__chr19	53.1252	64.3375	27.1353	435.605	31.6414	66.1495	48.1426	51.9341	41.7492	90.0759	48.6213	0	40.1371	26.0931	60.7455	48.7782	67.9066	53.4234	82.1868	52.6194	63.1265	15.982
ZNF106__chr15	227.794	281.179	86.0845	170.71	143.968	174.044	147.066	149.193	123.35	137.484	171.231	78.0091	153.381	156.558	224.983	164.306	352.108	309.57	370.204	326.333	383.897	382.998
ZNF107__chr7	23.3429	3.57431	21.5211	64.7521	28.4772	32.7537	12.5303	17.9409	13.2838	30.0253	8.45588	6.50076	35.8367	16.6706	35.9973	23.7473	51.7383	51.0385	40.7297	58.6199	52.8501	49.6584
ZNF112__chr19	34.6119	32.1688	23.3925	35.3193	25.3131	30.827	69.2462	48.1571	9.48845	69.5323	48.6213	0	43.7207	88.4265	75.3694	101.407	93.7757	76.7962	93.8239	83.5449	130.657	70.7775
ZNF114__chr19	0.804927	2.38287	0	0	1.58207	0.642228	0	0	1.89769	6.32112	0	6.50076	0.716733	0.724807	4.49967	1.28364	2.15576	1.90798	1.45463	3.69259	4.40418	1.14157
ZNF117__chr7	2.41478	9.53149	0	0	0.791034	7.06451	5.93539	8.49831	0	9.48168	16.9118	19.5023	24.3689	21.7442	29.2478	14.7618	137.25	74.8882	99.6424	96.0074	103.498	136.989
ZNF12__chr7	75.6632	70.2947	24.3282	29.4328	46.671	51.3783	50.7806	72.7078	51.2376	80.5942	50.7353	19.5023	98.9092	118.144	86.6186	67.3909	113.537	102.077	93.0965	111.701	85.8814	93.6089
ZNF121__chr19	11.269	0	15.9069	0	4.7462	7.06451	9.89232	2.83277	22.7723	0	12.6838	0	4.3004	14.4961	19.1236	5.13455	13.2939	20.0338	2.18195	5.07731	9.54238	9.70337
ZNF124__chr1	9.65913	14.2972	41.1708	35.3193	34.0145	33.3959	16.4872	45.3243	18.9769	23.7042	23.2537	26.003	12.9012	36.9652	25.8731	21.18	27.6656	19.0798	18.9102	28.156	43.3077	34.818
ZNF131__chr5	107.055	134.632	112.284	329.647	145.55	165.053	95.6257	78.3733	113.861	170.67	105.698	39.0046	162.698	166.706	136.115	183.56	203.72	173.626	193.466	188.784	207.73	172.377
ZNF132__chr19	5.63449	0	0.935701	0	0	0.642228	0.659488	4.72128	0	0	0	0	22.2187	10.8721	20.2485	19.2546	20.8391	19.0798	16.001	24.0018	11.0104	11.4157
ZNF133__chr20	4.82956	5.95718	12.1641	0	12.6565	14.7713	8.57334	10.3868	11.3861	17.3831	4.22794	6.50076	20.7853	9.4225	16.8738	21.8218	7.90447	9.5399	2.90927	4.61574	4.40418	2.85393
ZNF134__chr19	55.54	77.4433	17.7783	153.05	42.7158	52.0205	45.5047	91.5929	22.7723	31.6056	61.3051	91.0107	177.75	143.512	156.363	145.693	122.16	158.362	85.8234	141.242	157.816	92.4674
ZNF135__chr19	0	0	0	0	0	0	0	0	0	0	2.11397	0	4.3004	10.1473	8.99934	3.85091	14.0125	6.67793	10.1824	5.53889	2.20209	3.9955
ZNF136__chr19	16.9035	9.53149	3.7428	0	4.7462	5.78006	11.2113	10.3868	17.0792	25.2845	0	6.50076	18.6351	21.0194	14.6239	17.9709	22.9948	39.1136	35.6385	32.7717	11.0104	18.8359
ZNF137P__chr19	2.41478	8.34005	1.8714	17.6597	0	10.9179	21.1036	16.9966	1.89769	9.48168	0	0	18.6351	15.221	5.62459	16.6873	22.2762	13.3559	18.9102	16.1551	28.6271	18.2652
ZNF138__chr7	9.65913	23.8287	22.4568	100.071	22.1489	16.6979	7.25437	20.7737	9.48845	30.0253	35.9375	19.5023	14.3347	65.9575	19.1236	16.6873	23.3541	20.5108	36.3658	25.8481	26.4251	27.3977
ZNF14__chr19	14.4887	9.53149	5.6142	41.2059	7.1193	10.9179	7.25437	4.72128	11.3861	14.2225	6.34191	0	22.9355	21.0194	14.6239	27.5982	17.6054	19.0798	2.90927	23.5403	22.7549	26.827
ZNF140__chr12	23.3429	14.2972	29.0067	23.5462	26.8952	32.1114	13.8492	23.6064	37.9538	34.7661	16.9118	0	51.6048	36.2404	30.3728	66.7491	61.7986	31.4817	34.1839	54.0041	27.8931	64.4988
ZNF141__chr4	5.63449	0	0	0	0	0	0	0	0	0	0	0	0	2.17442	1.12492	0	0.718588	0	0	0.923148	0	0
ZNF142__chr2	19.3183	9.53149	18.714	76.5252	30.0593	24.4047	8.57334	7.55405	30.363	9.48168	6.34191	0	14.3347	35.5156	21.3734	34.0164	19.4019	12.4019	8.7278	14.7704	14.6806	26.2562
ZNF143__chr11	302.653	258.542	146.905	182.483	187.475	202.302	201.144	167.133	220.132	154.867	145.864	253.53	205.702	268.179	271.105	159.171	482.532	604.83	400.751	479.575	424.269	336.193
ZNF146__chr19	74.0533	139.398	86.0845	52.979	168.49	110.463	74.5221	74.5963	129.043	58.4703	44.3933	84.5099	143.347	141.337	101.243	137.349	179.647	177.919	168.737	165.243	130.657	134.135
ZNF148__chr3	184.328	171.567	207.726	341.42	134.476	156.704	137.833	179.409	111.964	123.262	194.485	247.029	164.849	149.31	156.363	175.216	264.8	203.677	247.288	258.481	211.4	304.229
ZNF154__chr19	0.804927	0	0	0	2.3731	3.85337	0.659488	0	0	4.74084	0	0	17.9183	35.5156	2.24983	14.12	12.5753	20.9878	31.2746	15.6935	14.6806	15.4112
ZNF155__chr19	33.002	53.6146	6.5499	29.4328	26.1041	24.4047	7.25437	22.6622	1.89769	18.9634	21.1397	19.5023	27.9526	52.9109	61.8704	43.6437	65.7508	83.9511	44.3663	58.6199	48.4459	126.715
ZNF157__chrX	0	0	0	0	0	0	0	0	0	0	0	0	0	0	0	0	0	0	0.727317	0	0	0.570786
ZNF16__chr8	36.2217	17.8715	9.35701	0	23.731	14.7713	18.4657	10.3868	39.8515	17.3831	48.6213	13.0015	29.3861	31.8915	31.4977	22.4636	22.2762	15.2638	18.1829	24.925	4.40418	12.5573
ZNF160__chr19	16.9035	0	9.35701	0	0.791034	14.7713	1.97846	0.944257	20.8746	20.5436	0	0	32.253	23.1938	26.998	20.5382	30.1807	20.0338	26.1834	18.463	42.5737	27.9685
ZNF165__chr6	82.9075	127.484	96.3772	105.958	87.0137	87.3431	54.7375	76.4848	96.7822	48.9887	61.3051	91.0107	43.7207	35.5156	34.8724	35.3	86.5899	69.6413	60.3673	55.8504	84.4134	84.4764
ZNF169__chr9	0	0	0.935701	0	0	1.28446	0.659488	0	0	0	12.6838	0	0.716733	0	0	0	0	0	0	0	0	0
ZNF17__chr19	20.9281	48.8489	73.9204	0	22.1489	48.8094	19.1251	38.7145	37.9538	11.062	63.4191	266.531	46.5877	39.1396	51.7462	74.4509	99.1652	91.106	61.0946	89.0838	38.9036	90.755
ZNF174__chr16	20.9281	29.7859	15.9069	117.731	38.7607	21.8358	26.3795	22.6622	32.2607	26.8647	8.45588	26.003	18.6351	42.7636	31.4977	34.6582	24.7913	34.8206	14.5463	17.5398	36.7015	16.5528
ZNF175__chr19	58.7597	65.529	18.714	58.8655	53.7903	46.2404	16.4872	58.5439	20.8746	33.1859	31.7095	110.513	70.2399	123.942	136.115	132.856	452.71	450.283	233.469	202.631	99.828	119.865
ZNF18__chr17	3.21971	30.9773	13.0998	17.6597	34.0145	16.6979	34.2934	19.8294	32.2607	28.445	29.5956	0	28.6693	20.2946	28.1229	30.1655	19.0426	20.9878	15.2737	23.5403	22.0209	19.4067
ZNF180__chr19	77.273	26.2116	18.714	47.0924	34.8055	54.5894	29.677	58.5439	7.59076	20.5436	33.8235	26.003	43.004	41.314	34.8724	39.1509	90.5421	56.2854	58.1853	53.5426	54.3182	63.9281
ZNF181__chr19	7.24435	1.19144	3.7428	0	9.49241	12.8446	11.2113	12.2753	15.1815	15.8028	10.5698	13.0015	17.9183	12.3217	10.1243	5.77637	14.7311	19.5568	20.3649	18.463	12.4785	18.8359
ZNF182__chrX	3.21971	0	6.5499	0	5.53724	3.85337	5.93539	4.72128	15.1815	12.6422	8.45588	0	15.0514	10.8721	3.37475	7.70182	10.7788	6.20093	24.0015	10.1546	5.87224	10.2742
ZNF184__chr6	33.807	34.5516	31.8138	47.0924	26.1041	21.1935	13.1898	14.1639	17.0792	12.6422	16.9118	32.5038	44.4375	19.5698	23.6233	41.0764	44.1932	44.3605	36.3658	27.6944	37.4355	38.8135
ZNF185__chrX	30.5872	29.7859	42.1065	5.88655	21.3579	17.9824	17.1467	13.2196	22.7723	7.9014	54.9632	6.50076	36.5534	57.9846	85.4937	99.4819	72.2181	83.4741	28.3654	58.1583	35.9674	35.3887
ZNF189__chr9	41.0513	40.5088	34.6209	47.0924	30.8503	43.6715	67.9272	76.4848	39.8515	104.298	31.7095	91.0107	46.5877	39.1396	39.3721	32.0909	71.4995	72.9802	105.461	69.6977	49.18	103.883
ZNF19__chr16	32.1971	3.57431	10.2927	0	22.1489	30.1847	28.358	19.8294	0	0	27.4816	0	28.6693	29.7171	14.6239	17.9709	97.728	87.7671	89.46	83.5449	27.1591	70.2067
ZNF192P1__chr6	5.63449	3.57431	5.6142	5.88655	4.7462	1.28446	0	2.83277	1.89769	0	0	13.0015	2.86693	3.62404	0	3.85091	3.23365	0.95399	1.45463	2.76944	0.734029	0
ZNF195__chr11	100.616	123.909	53.3349	64.7521	67.2379	117.528	79.798	87.8159	134.736	105.879	31.7095	97.5114	141.196	86.9769	84.3688	78.9437	54.972	66.3023	92.3692	76.1597	75.605	45.0921
ZNF197__chr3	13.6838	50.0403	22.4568	5.88655	18.9848	32.1114	18.4657	13.2196	5.69307	26.8647	21.1397	6.50076	27.2359	39.1396	20.2485	30.1655	45.9896	53.4234	40.7297	22.6171	13.9466	20.5483
ZNF197-AS1__chr3	0	0	0	23.5462	0	0	0	0	0	0	0	0	0	0	0	0	0	0	0	0	0	0
ZNF2__chr2	3.21971	20.2544	21.5211	5.88655	15.0296	16.0557	5.2759	13.2196	41.7492	11.062	8.45588	0	22.2187	13.0465	15.7488	27.5982	7.90447	19.0798	24.0015	22.6171	27.1591	10.8449
ZNF20__chr19	0	0	0	0	0	0	0.659488	0	0	0	0	0	0	0	1.12492	0.641818	0	0	0	0.461574	0	0
ZNF200__chr16	37.0267	17.8715	28.071	58.8655	52.9993	24.4047	25.0605	25.4949	34.1584	58.4703	38.0514	6.50076	55.9052	42.0388	57.3708	42.36	63.595	70.1183	71.277	69.2361	77.8071	49.0876
ZNF202__chr11	14.4887	29.7859	11.2284	5.88655	16.6117	29.5425	20.4441	23.6064	7.59076	9.48168	12.6838	6.50076	29.3861	53.6357	21.3734	30.1655	15.0903	18.1258	27.638	15.2319	23.4889	13.1281
ZNF204P__chr6	12.0739	38.126	3.7428	5.88655	10.2834	8.34897	3.29744	6.6098	3.79538	6.32112	2.11397	0	27.2359	30.4419	12.3741	30.8073	150.185	147.868	94.5512	112.162	77.0731	91.8966
ZNF205__chr16	5.63449	1.19144	14.9712	11.7731	13.4476	4.4956	7.25437	10.3868	45.5445	20.5436	21.1397	65.0076	22.2187	12.3217	25.8731	31.4491	3.95223	1.43098	1.45463	1.8463	5.13821	3.9955
ZNF205-AS1__chr16	8.04927	0	10.2927	0	1.58207	6.42228	0.659488	0	0	0	14.7978	0	0.716733	0	0	0	13.6532	6.20093	8.00048	25.3866	0	5.70786
ZNF207__chr17	319.556	331.219	484.693	541.563	499.142	451.487	412.18	378.647	546.535	341.34	560.202	351.041	518.915	444.307	782.942	492.917	597.865	553.791	557.125	598.661	576.213	549.096
ZNF208__chr19	0	1.19144	0	0	0	0	0	0	0	1.58028	0	0	0	0	0	0	0	0.476995	0	0.461574	2.93612	0
ZNF211__chr19	8.04927	5.95718	11.2284	5.88655	15.8207	5.13783	26.3795	10.3868	24.67	31.6056	8.45588	19.5023	57.3387	30.4419	31.4977	62.8982	149.107	191.275	216.74	112.162	57.9883	68.4944
ZNF212__chr7	45.8809	13.1058	4.6785	0	27.6862	21.1935	9.89232	29.272	5.69307	28.445	6.34191	32.5038	18.6351	25.3683	23.6233	36.5837	6.108	34.3436	21.0922	10.1546	10.2764	12.5573
ZNF213__chr16	228.599	226.373	161.876	76.5252	161.371	97.6187	122.665	62.321	174.587	53.7295	65.533	143.017	275.942	219.617	154.114	206.024	146.592	193.66	89.46	121.394	99.094	122.148
ZNF213-AS1__chr16	4.02464	41.7003	0.935701	0	7.1193	6.42228	3.29744	17.9409	0	1.58028	29.5956	6.50076	17.2016	19.5698	23.6233	16.6873	1.43718	0	7.27317	0	15.4146	2.28315
ZNF214__chr11	1.60985	5.95718	1.8714	29.4328	0.791034	1.28446	5.93539	5.66554	5.69307	1.58028	2.11397	0	5.01713	14.4961	12.3741	7.06	61.08	48.1765	34.1839	66.9282	34.4994	44.5213
ZNF215__chr11	28.9774	21.4458	32.7495	0	31.6414	35.9648	46.8236	27.3834	32.2607	50.5689	2.11397	32.5038	27.2359	18.845	21.3734	5.13455	31.6179	10.0169	8.7278	19.3861	13.9466	0
ZNF217__chr20	338.874	231.139	214.275	229.575	119.446	130.372	309.3	222.845	208.746	254.425	192.371	247.029	153.381	134.814	167.613	172.007	281.687	319.11	344.748	179.091	259.846	310.508
ZNF219__chr14	33.002	22.6373	13.0998	0	21.3579	8.9912	45.5047	15.1081	47.4422	36.3464	76.1029	26.003	105.36	95.6746	53.996	70.6	16.5275	20.5108	41.4571	9.69305	18.3507	12.5573
ZNF22__chr10	97.3962	116.761	52.3992	117.731	127.356	130.372	53.4185	33.049	60.7261	22.1239	52.8492	26.003	218.604	172.504	142.864	160.455	114.974	145.483	121.462	159.705	165.891	188.93
ZNF221__chr19	0	0	0	0	0	0	0	0	9.48845	9.48168	0	19.5023	0	0	0	0	0	0	0	2.30787	0	0
ZNF222__chr19	4.82956	2.38287	4.6785	11.7731	2.3731	1.92669	3.29744	4.72128	62.6237	0	0	0	17.9183	8.69769	5.62459	22.4636	7.18588	2.38497	2.90927	2.30787	8.07432	6.27865
ZNF223__chr19	21.733	29.7859	5.6142	17.6597	18.1938	16.0557	57.3754	122.753	11.3861	28.445	14.7978	26.003	43.7207	43.4884	69.7449	47.4946	29.8214	41.0216	35.6385	26.7713	41.8397	29.6809
ZNF224__chr19	33.002	20.2544	6.5499	5.88655	7.1193	29.5425	38.9098	56.6554	3.79538	11.062	10.5698	52.0061	40.1371	23.1938	67.495	52.6291	128.268	61.0553	37.0932	79.3907	85.1474	80.4809
ZNF225__chr19	5.63449	0	14.9712	35.3193	5.53724	1.28446	11.8708	24.5507	47.4422	9.48168	16.9118	0	18.6351	13.0465	12.3741	12.8364	13.6532	25.2807	32.7293	78.9291	41.8397	14.2697
ZNF226__chr19	34.6119	66.7204	42.1065	94.1848	56.9544	36.607	42.2072	58.5439	64.5214	55.3098	42.2794	26.003	78.1239	81.1784	87.7435	70.6	62.5172	65.8253	76.3683	59.543	59.4564	56.5078
ZNF227__chr19	17.7084	34.5516	16.8426	0	9.49241	23.7625	19.7846	10.3868	5.69307	12.6422	23.2537	26.003	33.6865	39.1396	23.6233	21.18	33.4143	43.8835	30.5473	43.3879	12.4785	31.964
ZNF229__chr19	0	0	0	0	0	0	0	0	0	0	0	0	34.4032	39.8644	34.8724	34.0164	30.1807	48.6535	30.5473	47.0805	27.1591	27.3977
ZNF23__chr16	69.2238	59.5718	77.6632	23.5462	70.402	48.8094	33.6339	121.809	24.67	14.2225	40.1654	65.0076	69.5231	84.8025	74.2445	43.0018	268.033	295.26	214.558	198.477	157.816	212.903
ZNF230__chr19	5.63449	8.34005	0	0	1.58207	7.70674	5.93539	16.9966	3.79538	14.2225	0	6.50076	7.88407	7.97288	15.7488	11.5527	20.4798	25.7577	32.0019	30.4639	27.8931	26.2562
ZNF232__chr17	36.2217	59.5718	57.0777	52.979	46.671	66.1495	65.2893	49.1014	39.8515	64.7915	46.5073	0	43.004	52.9109	42.7468	37.2255	186.833	149.776	75.6409	79.8523	137.264	107.879
ZNF233__chr19	0	5.95718	0.935701	0	1.58207	2.56891	0.659488	5.66554	0	0	0	0	3.58367	0	0	1.92546	6.46729	14.7868	17.4556	10.6162	9.54238	15.982
ZNF234__chr19	6.43942	7.14862	3.7428	11.7731	19.7758	11.5601	29.0175	5.66554	0	17.3831	4.22794	6.50076	12.9012	6.52327	20.2485	8.98546	8.98235	8.58591	10.1824	5.53889	1.46806	11.4157
ZNF235__chr19	2.41478	2.38287	12.1641	17.6597	5.53724	20.5513	9.89232	15.1081	9.48845	9.48168	29.5956	0	5.73387	11.5969	6.7495	7.06	11.1381	15.7408	5.81853	6.92361	15.4146	14.2697
ZNF236__chr18	62.7843	34.5516	22.4568	52.979	41.9248	22.478	45.5047	53.8226	22.7723	25.2845	4.22794	39.0046	38.7036	27.5427	78.7442	57.1218	90.1828	70.5952	72.0044	61.8509	67.5307	48.5168
ZNF239__chr10	3.21971	3.57431	2.8071	0	12.6565	6.42228	0.659488	5.66554	0	6.32112	8.45588	0	7.16733	1.44961	0	10.9109	2.51506	0.476995	4.3639	4.61574	2.93612	6.27865
ZNF24__chr18	500.665	506.36	500.6	188.37	352.801	457.267	413.499	451.355	531.353	450.38	547.518	669.578	698.098	606.664	636.703	412.689	759.907	744.589	871.325	825.756	787.614	995.451
ZNF248__chr10	28.9774	26.2116	4.6785	23.5462	13.4476	25.6891	13.8492	21.7179	5.69307	4.74084	12.6838	6.50076	23.6522	20.2946	11.2492	10.9109	22.9948	13.3559	11.6371	21.2324	11.7445	9.70337
ZNF25__chr10	12.8788	19.063	4.6785	0	12.6565	7.06451	3.29744	10.3868	0	3.16056	2.11397	13.0015	33.6865	41.314	30.3728	16.6873	34.4922	21.9418	44.3663	48.0037	32.2973	46.2337
ZNF250__chr8	103.031	22.6373	10.2927	52.979	17.4027	34.0381	23.0821	23.6064	17.0792	7.9014	4.22794	19.5023	9.31753	26.0931	16.8738	7.70182	15.8089	12.4019	10.9098	11.5393	11.0104	18.2652
ZNF251__chr8	25.7577	26.2116	30.8781	5.88655	16.6117	7.70674	17.8062	13.2196	5.69307	11.062	48.6213	0	27.9526	35.5156	22.4983	24.3891	54.6127	67.7333	70.5497	53.081	41.1057	60.5033
ZNF252P__chr8	210.891	231.139	339.659	211.916	408.964	382.126	278.304	338.044	299.835	347.661	323.437	442.052	349.766	248.609	226.108	297.162	264.081	217.987	250.197	232.172	222.411	198.063
ZNF252P-AS1__chr8	0	4.76574	0	0	0	0	0	0	3.79538	0	0	0	0	0	0	0	1.43718	1.43098	0	0	0	0
ZNF253__chr19	8.04927	11.9144	0	17.6597	5.53724	0.642228	0	1.88851	18.9769	1.58028	2.11397	0	11.4677	11.5969	3.37475	6.41818	14.3718	13.8329	6.54585	4.61574	22.0209	12.5573
ZNF254__chr19	9.65913	2.38287	2.8071	11.7731	11.8655	2.56891	10.5518	9.44257	11.3861	7.9014	0	6.50076	20.0685	24.6434	35.9973	28.8818	80.1226	93.014	80.0048	108.931	88.0835	80.4809
ZNF256__chr19	1.60985	1.19144	0	0	0	0.642228	0	1.88851	0	0	0	0	20.0685	12.3217	13.499	8.98546	12.5753	4.76995	16.001	3.69259	14.6806	17.1236
ZNF257__chr19	0	0	0	0	0	0	0	0	0	0	0	0	0	0	0	1.28364	4.67082	5.24694	11.6371	21.2324	4.40418	3.42472
ZNF26__chr12	27.3675	32.1688	36.4923	0	5.53724	18.6246	7.91385	13.2196	9.48845	7.9014	14.7978	39.0046	35.1199	14.4961	8.99934	14.7618	30.1807	34.3436	53.8214	49.3884	53.5842	56.5078
ZNF260__chr19	20.9281	32.1688	29.0067	52.979	31.6414	34.0381	36.2718	24.5507	3.79538	12.6422	19.0257	52.0061	60.2056	49.2869	49.4964	49.42	41.3188	49.6075	28.3654	51.6963	88.8176	34.2472
ZNF263__chr16	40.2464	30.9773	58.0134	11.7731	49.0441	37.2493	53.4185	33.049	53.1353	83.7548	54.9632	26.003	35.1199	78.2792	43.8718	67.3909	44.1932	43.4065	45.821	32.3102	32.2973	32.5348
ZNF264__chr19	36.2217	34.5516	43.0422	23.5462	26.1041	35.3226	32.3149	53.8226	30.363	20.5436	38.0514	26.003	108.943	113.795	119.241	126.438	176.773	175.534	186.92	123.702	181.305	128.427
ZNF266__chr19	25.7577	51.2317	38.3637	52.979	40.3427	43.0293	62.6513	87.8159	39.8515	47.4084	29.5956	19.5023	58.7721	89.1513	52.8711	78.9437	139.047	128.312	96.0058	73.8518	96.1579	78.7685
ZNF267__chr16	59.5646	98.8892	45.8493	17.6597	36.3876	34.6803	37.5908	60.4324	34.1584	23.7042	52.8492	26.003	53.755	37.69	52.8711	55.1964	123.956	121.634	231.287	201.708	190.114	97.6045
ZNF268__chr12	27.3675	35.7431	41.1708	35.3193	37.1786	32.7537	25.72	20.7737	51.2376	25.2845	6.34191	39.0046	91.0251	77.5544	35.9973	55.1964	90.9014	80.1351	79.2775	49.85	71.2009	61.0741
ZNF271P__chr18	82.9075	77.4433	158.133	382.626	120.237	140.006	201.803	233.231	212.541	205.436	150.092	221.026	167.716	195.698	114.742	121.304	279.89	281.904	174.556	194.323	157.082	181.51
ZNF273__chr7	3.21971	2.38287	1.8714	11.7731	2.3731	7.06451	5.93539	1.88851	0	4.74084	0	0	10.751	4.34884	6.7495	2.56727	280.609	254.715	253.106	159.705	176.167	223.748
ZNF274__chr19	46.6858	46.466	43.9779	158.937	49.8351	39.1759	67.9272	49.1014	45.5445	47.4084	29.5956	13.0015	78.8407	52.1861	57.3708	73.8091	56.0499	52.9464	40.7297	28.156	36.7015	43.3798
ZNF275__chrX	219.745	297.859	165.619	135.391	291.1	245.973	64.6298	84.0389	70.2145	93.2365	88.7867	266.531	294.577	337.035	332.975	297.804	116.411	138.806	120.007	251.558	352.334	242.013
ZNF276__chr16	7.24435	3.57431	13.0998	5.88655	15.0296	14.7713	24.4011	30.2162	68.3168	12.6422	8.45588	6.50076	35.8367	42.0388	32.6226	21.18	11.4974	46.7455	20.3649	12.9241	8.80835	28.5393
ZNF277__chr7	101.421	98.8892	77.6632	88.2983	56.9544	86.0586	74.5221	55.7112	55.033	79.014	65.533	130.015	139.046	166.706	116.991	87.2873	81.2005	125.45	90.1873	90.0069	95.4238	94.7505
ZNF28__chr19	6.43942	16.6801	42.1065	41.2059	6.32827	3.21114	15.8277	13.2196	5.69307	3.16056	16.9118	0	13.6179	23.1938	12.3741	3.85091	53.1755	48.6535	29.0927	35.5412	30.8292	61.6449
ZNF280A__chr22	0	0	0.935701	0	1.58207	0	0	0	0	0	0	0	0	0	0	0	0	0	0	0	0	0
ZNF280B__chr22	15.2936	33.3602	38.3637	105.958	32.4324	25.6891	7.91385	5.66554	0	0	16.9118	0	0	7.97288	6.7495	2.56727	11.8567	19.5568	13.819	22.6171	6.60627	25.6854
ZNF280C__chrX	29.7823	30.9773	10.2927	29.4328	13.4476	21.8358	13.8492	11.3311	18.9769	1.58028	6.34191	0	26.5191	39.8644	34.8724	22.4636	67.188	65.3483	37.8205	55.3889	53.5842	29.6809
ZNF280D__chr15	55.54	63.1461	34.6209	123.618	73.5661	48.8094	54.7375	80.2618	37.9538	52.1492	114.154	19.5023	126.862	70.3063	85.4937	103.975	159.886	161.701	130.19	149.55	196.72	187.218
ZNF281__chr1	106.25	203.736	126.32	441.491	166.908	157.346	125.303	173.743	159.406	110.62	95.1286	143.017	154.098	188.45	125.991	141.842	171.024	183.166	207.285	240.018	270.123	236.876
ZNF282__chr7	120.739	214.458	68.3061	0	126.565	84.1319	177.402	153.914	119.554	135.904	154.32	52.0061	197.102	248.609	245.232	200.889	52.8162	113.525	85.8234	107.547	110.838	141.555
ZNF283__chr19	4.02464	2.38287	16.8426	0	11.8655	0.642228	0.659488	4.72128	5.69307	4.74084	2.11397	0	1.43347	12.3217	1.12492	5.13455	7.18588	5.72394	0	6.46203	5.87224	2.85393
ZNF284__chr19	0	5.95718	0	11.7731	2.3731	5.78006	0	2.83277	0	0	0	0	1.43347	0	0	0	0	0	2.18195	0.461574	0	3.9955
ZNF285__chr19	4.82956	10.7229	0	0	4.7462	6.42228	4.61641	0.944257	0	3.16056	0	0	6.4506	10.8721	4.49967	10.2691	12.5753	9.0629	21.0922	7.84676	9.54238	5.70786
ZNF286A__chr17	3.21971	0	1.8714	0	2.3731	0.642228	0	2.83277	7.59076	0	4.22794	0	0.716733	0.724807	0	3.20909	0.359294	1.90798	0	0.461574	0.734029	0
ZNF286B__chr17	0	0	0	0	0	0	0	0	0	0	0	0	0	0	0	0	1.43718	0	0	0	0	0
ZNF287__chr17	5.63449	13.1058	4.6785	17.6597	17.4027	4.4956	9.23283	11.3311	15.1815	3.16056	4.22794	0	17.2016	30.4419	29.2478	39.1509	47.0675	54.3774	64.0039	65.5435	52.8501	45.6629
ZNF292__chr6	619.794	502.786	76.7275	241.349	166.117	208.724	272.368	261.559	100.578	172.25	122.61	84.5099	189.218	142.787	194.611	147.618	455.226	408.308	380.387	443.572	350.132	334.481
ZNF295-AS1__chr21	0	0	0	0	0	0	0	0	0	0	0	0	0	0	0	0	366.839	365.855	53.8214	64.6203	56.5203	41.6674
ZNF296__chr19	31.3922	2.38287	46.785	0	37.9696	11.5601	9.23283	14.1639	3.79538	0	10.5698	58.5069	27.9526	26.0931	44.9967	31.4491	29.4621	32.4357	41.4571	20.7708	57.2543	13.6989
ZNF3__chr7	94.1765	111.995	80.4703	29.4328	121.028	70.0029	145.087	154.858	110.066	159.608	84.5588	188.522	121.128	94.225	121.491	109.109	241.805	259.008	186.193	209.093	181.305	242.013
ZNF30__chr19	2.41478	8.34005	0.935701	0	15.8207	6.42228	3.29744	2.83277	11.3861	0	8.45588	0	25.8024	11.5969	1.12492	14.7618	17.9647	7.63192	13.0917	3.23102	13.2125	5.13708
ZNF30-AS1__chr19	0	0	0	0	0	0	0	0	0	0	0	0	0	0	0	0	0	0	0	0	0	0
ZNF300__chr5	32.1971	23.8287	27.1353	188.37	17.4027	28.9003	9.89232	23.6064	32.2607	9.48168	8.45588	13.0015	96.0423	73.9303	28.1229	45.5691	51.379	71.0722	54.5488	34.1565	52.1161	64.4988
ZNF300P1__chr5	0	0	0	0	0	0	0	0	0	0	0	0	3.58367	10.8721	6.7495	1.92546	13.2939	9.0629	10.9098	15.6935	0	1.14157
ZNF302__chr19	38.6365	23.8287	17.7783	47.0924	47.462	35.9648	20.4441	38.7145	41.7492	12.6422	8.45588	26.003	64.506	32.6163	44.9967	35.9418	90.1828	101.123	97.4604	98.7768	103.498	96.4629
ZNF304__chr19	4.02464	2.38287	2.8071	0	3.95517	5.78006	7.25437	6.6098	0	0	4.22794	0	77.4072	95.6746	34.8724	39.7927	40.9595	58.1934	48.7302	55.3889	59.4564	42.809
ZNF311__chr6	3.21971	40.5088	23.3925	0	19.7758	31.4692	3.29744	11.3311	5.69307	12.6422	14.7978	39.0046	18.6351	26.8179	8.99934	26.3146	29.8214	23.3728	37.8205	14.3088	48.4459	3.42472
ZNF316__chr7	26.5626	5.95718	5.6142	0	18.9848	7.06451	13.8492	7.55405	36.0561	6.32112	23.2537	19.5023	70.2399	47.1125	26.998	35.9418	15.0903	56.7624	11.6371	16.1551	31.5633	13.1281
ZNF317__chr19	247.918	340.751	289.131	359.08	184.311	324.968	288.196	214.346	191.667	284.45	369.945	143.017	316.079	398.644	371.223	311.282	417.859	286.197	275.653	503.116	477.853	386.993
ZNF318__chr6	107.86	134.632	97.3129	188.37	130.521	111.106	123.324	118.976	58.8284	145.386	80.3308	117.014	100.343	66.6823	86.6186	109.109	141.203	147.391	157.828	128.779	126.987	128.427
ZNF319__chr16	24.9528	13.1058	30.8781	5.88655	54.5813	17.3402	21.7631	17.9409	39.8515	22.1239	23.2537	6.50076	66.6562	31.1667	39.3721	60.9728	33.7736	37.2056	44.3663	24.925	55.7862	13.6989
ZNF32__chr10	20.1232	34.5516	17.7783	0	27.6862	29.5425	31.6554	28.3277	20.8746	34.7661	0	6.50076	42.2873	64.5079	16.8738	44.2855	30.8993	31.9587	16.001	20.3093	35.9674	25.1146
ZNF32-AS2__chr10	3.21971	0	0	0	1.58207	0	0	0	0	0	0	0	0	0	0	0	0	0	0	4.61574	0	0
ZNF320__chr19	12.0739	0	2.8071	0	13.4476	1.28446	1.97846	3.77703	0	4.74084	10.5698	0	22.2187	26.8179	33.7475	26.9564	28.0249	38.1596	20.3649	34.618	20.5528	34.818
ZNF321P__chr19	0	0	0	0	0	0	0	0	0	0	0	0	0	0	0	0	0.718588	0.476995	0	0	0	0
ZNF322__chr6	37.0267	69.1033	37.428	29.4328	42.7158	52.6627	36.2718	50.9899	55.033	47.4084	29.5956	104.012	69.5231	65.9575	50.6213	60.3309	76.8889	94.445	92.3692	84.0064	102.03	83.9056
ZNF324__chr19	55.54	54.8061	45.8493	35.3193	52.2082	74.4985	83.755	86.8716	37.9538	96.397	61.3051	97.5114	52.3215	65.2327	93.3681	92.4219	27.3063	41.0216	54.5488	30.9254	31.5633	34.818
ZNF324B__chr19	3.21971	5.95718	0.935701	29.4328	1.58207	1.92669	0	0	0	0	2.11397	0	1.43347	2.17442	1.12492	3.20909	2.87435	8.10891	1.45463	5.53889	2.93612	1.14157
ZNF326__chr1	185.938	146.547	158.133	329.647	176.401	201.018	185.316	230.399	64.5214	194.374	154.32	305.536	152.664	168.88	121.491	121.304	165.994	174.103	253.834	161.551	163.689	142.126
ZNF329__chr19	0	0	10.2927	0	0	0	0	11.3311	0	3.16056	6.34191	0	14.3347	9.4225	6.7495	26.9564	7.18588	12.8789	1.45463	1.8463	4.40418	8.56179
ZNF330__chr4	153.741	153.695	132.869	117.731	240.474	177.255	125.303	118.976	138.531	150.127	101.471	91.0107	168.432	100.023	86.6186	86.6455	234.978	195.091	258.197	182.322	190.848	144.98
ZNF331__chr19	14.4887	19.063	9.35701	0	48.2531	18.6246	13.8492	13.2196	7.59076	4.74084	23.2537	13.0015	20.0685	32.6163	25.8731	34.6582	27.6656	34.8206	13.819	15.6935	14.6806	32.5348
ZNF333__chr19	1.60985	2.38287	13.0998	23.5462	6.32827	21.8358	5.93539	8.49831	17.0792	0	10.5698	39.0046	21.502	33.3411	5.62459	10.2691	35.5701	24.3267	39.2751	10.1546	10.2764	3.42472
ZNF334__chr20	8.04927	13.1058	3.7428	52.979	1.58207	5.13783	3.95693	15.1081	79.703	1.58028	2.11397	32.5038	32.253	50.7365	24.7482	39.1509	59.2835	59.1474	85.8234	75.6981	80.7432	39.3843
ZNF335__chr20	13.6838	9.53149	19.6497	0	6.32827	7.70674	29.0175	4.72128	9.48845	11.062	19.0257	0	11.4677	21.7442	17.9987	16.6873	5.7487	5.72394	14.5463	0.461574	12.4785	11.4157
ZNF337__chr20	14.4887	26.2116	12.1641	17.6597	39.5517	17.3402	35.6123	19.8294	49.3399	23.7042	0	19.5023	37.2701	40.5892	34.8724	42.36	33.0551	31.4817	31.2746	16.6167	17.6167	29.6809
ZNF337-AS1__chr20	12.0739	8.34005	2.8071	0	3.16414	2.56891	19.7846	50.9899	9.48845	1.58028	0	0	10.0343	5.07365	14.6239	2.56727	16.5275	13.8329	19.6376	14.3088	17.6167	6.84944
ZNF33A__chr10	156.156	39.3174	28.071	35.3193	24.522	35.9648	61.9919	32.1047	47.4422	50.5689	27.4816	45.5053	68.8064	82.628	92.2432	71.2418	118.208	124.496	152.009	158.32	135.061	152.971
ZNF33B__chr10	25.7577	102.463	12.1641	11.7731	22.1489	35.3226	30.3364	15.1081	37.9538	31.6056	23.2537	26.003	65.2227	46.3877	24.7482	35.9418	114.615	123.065	106.188	117.701	90.2856	98.746
ZNF33BP1__chr10	0	0	0	0	0	0	0	0	0	0	0	0	0	0	0	0	0	0	0	0	0	0
ZNF34__chr8	13.6838	23.8287	12.1641	23.5462	22.94	27.6158	35.6123	1.88851	5.69307	11.062	0	0	16.4849	41.314	23.6233	24.3891	17.9647	6.20093	5.81853	21.694	19.0848	4.56629
ZNF341__chr20	7.24435	7.14862	23.3925	5.88655	18.1938	12.8446	21.1036	35.8818	20.8746	12.6422	12.6838	6.50076	6.4506	4.34884	1.12492	9.62728	13.2939	13.3559	8.7278	5.07731	11.7445	16.5528
ZNF341-AS1__chr20	4.82956	1.19144	0	0	3.95517	1.28446	4.61641	0.944257	0	0	0	0	0	0	0	0	0	0	0	0	0	0
ZNF343__chr20	10.4641	1.19144	5.6142	17.6597	13.4476	10.2757	6.59488	15.1081	17.0792	34.7661	23.2537	6.50076	6.4506	7.24807	10.1243	4.49273	2.51506	10.0169	2.18195	3.23102	8.07432	15.4112
ZNF345__chr19	9.65913	8.34005	12.1641	11.7731	4.7462	0	6.59488	11.3311	1.89769	14.2225	19.0257	0	25.8024	46.3877	35.9973	37.2255	32.6958	37.2056	28.3654	18.463	52.1161	10.2742
ZNF346__chr5	11.269	21.4458	15.9069	11.7731	40.3427	37.8915	50.1211	29.272	53.1353	44.2478	33.8235	104.012	60.2056	76.8296	51.7462	58.4055	61.08	63.9173	25.4561	55.8504	35.9674	40.5258
ZNF347__chr19	0	0	0	0	0	0	0.659488	0	0	0	0	0	15.0514	7.24807	5.62459	3.85091	6.82659	7.15492	20.3649	8.7699	4.40418	1.14157
ZNF35__chr3	19.3183	11.9144	58.9491	0	37.1786	47.5249	89.0309	23.6064	39.8515	50.5689	35.9375	0	30.1028	31.1667	46.1216	43.6437	39.5223	37.6826	72.7317	48.0037	34.4994	31.3932
ZNF350__chr19	2.41478	5.95718	1.8714	0	0.791034	0.642228	9.23283	9.44257	3.79538	4.74084	6.34191	0	9.31753	5.07365	3.37475	5.77637	18.6833	6.67793	10.9098	19.8477	9.54238	30.2517
ZNF350-AS1__chr19	0	0	0	0	0	3.85337	0	0.944257	0	0	0	0	0	0.724807	0	0	2.51506	3.33896	0	0	2.20209	0
ZNF354A__chr5	21.733	15.4887	14.9712	11.7731	18.9848	10.9179	10.5518	23.6064	22.7723	15.8028	21.1397	39.0046	26.5191	26.0931	39.3721	23.1055	34.1329	31.4817	35.6385	45.2342	45.5098	45.6629
ZNF354B__chr5	6.43942	0	0	0	1.58207	2.56891	0.659488	5.66554	0	3.16056	0	0	3.58367	0.724807	3.37475	4.49273	4.67082	0.95399	2.18195	4.15416	10.2764	2.85393
ZNF354C__chr5	5.63449	7.14862	1.8714	17.6597	7.1193	13.4868	1.31898	4.72128	0	3.16056	2.11397	0	17.9183	20.2946	56.2459	18.6127	6.46729	5.72394	13.819	6.92361	8.07432	3.9955
ZNF358__chr19	185.133	141.781	103.863	5.88655	124.983	124.592	148.385	168.078	100.578	145.386	120.496	52.0061	349.766	368.927	298.103	412.689	33.7736	42.4525	46.5483	57.6967	104.966	50.8
ZNF362__chr1	37.0267	44.0831	49.5921	82.4117	15.8207	34.0381	19.1251	45.3243	15.1815	33.1859	19.0257	13.0015	168.432	172.504	208.11	190.62	98.4466	142.144	117.825	84.468	140.2	81.0517
ZNF365__chr10	0	0	2.8071	5.88655	0	0.642228	0	0	0	0	2.11397	0	0	0	0	3.20909	4.31153	10.4939	8.00048	3.69259	2.93612	1.14157
ZNF366__chr5	1.60985	2.38287	0	0	0	0	0	0	0	1.58028	0	0	0	0	0	1.92546	0.718588	0	0	0	2.93612	0
ZNF367__chr9	41.8562	61.9547	39.2994	5.88655	70.402	46.2404	4.61641	10.3868	0	9.48168	8.45588	0	25.0857	34.7908	30.3728	16.6873	49.2233	55.3314	73.459	49.3884	35.9674	53.6539
ZNF37A__chr10	64.3942	59.5718	59.8848	117.731	57.7455	52.0205	52.0995	39.6588	41.7492	37.9267	44.3933	0	69.5231	64.5079	43.8718	52.6291	75.0925	71.0722	50.1849	60.0046	60.9244	39.955
ZNF37BP__chr10	16.9035	64.3375	5.6142	5.88655	20.5669	23.7625	26.3795	9.44257	15.1815	37.9267	10.5698	26.003	28.6693	39.8644	34.8724	17.3291	37.3666	21.9418	11.6371	16.6167	19.0848	21.6899
ZNF382__chr19	0	0	0	0	0	0	0	0	0	0	0	0	0	2.89923	0	0	94.135	26.7117	10.9098	16.6167	16.8827	14.2697
ZNF383__chr19	4.02464	1.19144	5.6142	5.88655	11.0745	10.2757	10.5518	1.88851	5.69307	15.8028	2.11397	45.5053	20.0685	10.8721	22.4983	16.0455	12.5753	11.9249	8.00048	19.3861	6.60627	5.13708
ZNF384__chr12	44.271	70.2947	63.6276	111.844	45.0889	59.7272	73.2032	89.7044	30.363	71.1126	57.0772	32.5038	60.2056	55.0854	62.9954	41.7182	53.1755	51.5154	66.1858	34.1565	66.7967	63.9281
ZNF385A__chr12	75.6632	151.312	22.4568	11.7731	68.0289	46.2404	29.0175	21.7179	24.67	31.6056	25.3676	97.5114	754.72	921.955	804.316	1010.86	360.013	469.84	377.477	300.946	301.686	279.685
ZNF385B__chr2	0	1.19144	0	0	0	0	0	0	0	0	0	0	7.88407	3.62404	1.12492	7.70182	0	3.33896	0	0	0	5.70786
ZNF385C__chr17	1.60985	0	0	0	0	0	0	9.44257	0	0	0	0	0	0	0	0	0	4.76995	2.90927	0	5.87224	0
ZNF385D__chr3	0	0	0	0	0	0	0	0	0	0	0	0	0	0	0	0	0	0	0	0	0	0
ZNF385D-AS1__chr3	0	0	0	0	0	0	0	0	0	0	0	0	0	0	0	0	0	0	0	0	0	0
ZNF391__chr6	9.65913	4.76574	0	0	5.53724	20.5513	0.659488	1.88851	0	18.9634	10.5698	0	39.4203	21.7442	48.3714	39.7927	181.084	230.866	94.5512	219.248	166.625	164.957
ZNF394__chr7	37.8316	42.8917	72.9847	88.2983	51.4172	39.1759	52.759	67.9865	37.9538	50.5689	42.2794	52.0061	68.0897	64.5079	58.4957	73.1673	40.9595	44.8375	33.4566	48.4653	25.691	50.2292
ZNF395__chr8	1299.96	1049.66	270.417	335.533	340.936	376.346	439.219	286.11	206.848	276.549	236.765	182.021	643.626	747.276	668.201	734.882	437.62	362.993	286.563	315.717	406.652	344.755
ZNF396__chr18	4.02464	5.95718	9.35701	11.7731	2.3731	7.70674	11.8708	11.3311	0	3.16056	16.9118	0	13.6179	8.69769	5.62459	12.1946	132.58	121.634	88.7326	68.3129	67.5307	77.0561
ZNF397__chr18	12.0739	35.7431	1.8714	0	5.53724	23.1202	7.91385	21.7179	20.8746	33.1859	6.34191	26.003	38.7036	17.3954	10.1243	14.12	19.0426	4.76995	5.81853	21.694	21.2869	15.4112
ZNF398__chr7	33.807	20.2544	46.785	52.979	37.1786	44.956	36.9313	33.9932	32.2607	37.9267	35.9375	45.5053	45.1542	42.7636	77.6193	43.0018	57.487	42.4525	39.2751	57.2352	66.0627	37.6719
ZNF404__chr19	3.21971	1.19144	0	0	2.3731	0.642228	0	0	0	0	0	19.5023	0	2.89923	0	1.28364	7.18588	9.0629	2.18195	8.30833	7.34029	11.4157
ZNF407__chr18	18.5133	40.5088	11.2284	0	24.522	22.478	40.2288	33.9932	36.0561	28.445	40.1654	97.5114	25.8024	31.8915	44.9967	40.4346	46.3489	61.5323	28.3654	23.0787	38.9036	56.5078
ZNF408__chr11	4.02464	10.7229	10.2927	0	18.9848	13.4868	11.2113	2.83277	47.4422	14.2225	35.9375	0	12.1845	13.7713	17.9987	23.1055	9.70094	10.0169	6.54585	8.7699	0.734029	2.85393
ZNF41__chrX	24.1478	27.403	48.6564	100.071	22.94	60.3695	84.4144	63.2652	91.0891	45.8281	95.1286	32.5038	33.6865	81.9032	82.1189	53.2709	113.896	126.881	85.0961	98.3152	92.4877	127.285
ZNF410__chr14	55.54	48.8489	82.3417	94.1848	92.551	80.2786	97.6042	79.3176	91.0891	69.5323	63.4191	71.5084	64.506	94.225	64.1203	75.7346	100.962	111.617	148.373	120.471	109.37	119.865
ZNF414__chr19	11.269	5.95718	18.714	0	15.0296	8.9912	13.8492	4.72128	5.69307	11.062	16.9118	0	25.8024	22.469	21.3734	23.7473	5.38941	7.15492	5.09122	7.84676	2.20209	9.70337
ZNF415__chr19	0	0	0	0	0	0	0	0	0	0	0	0	2.1502	0	0	0.641818	0.718588	7.15492	2.18195	6.92361	11.0104	13.6989
ZNF416__chr19	13.6838	3.57431	4.6785	141.277	2.3731	1.28446	10.5518	2.83277	3.79538	9.48168	2.11397	0	37.9869	7.24807	14.6239	25.0309	14.3718	7.15492	14.5463	20.3093	16.1486	9.13258
ZNF417__chr19	0.804927	1.19144	0	0	1.58207	0.642228	0.659488	0	0	3.16056	0	0	5.01713	5.07365	14.6239	2.56727	2.87435	0.95399	2.18195	6.92361	3.67015	0
ZNF418__chr19	0.804927	0	0	0	0	1.28446	0	0	0	0	0	0	13.6179	8.69769	1.12492	3.85091	6.46729	21.4648	5.81853	5.07731	7.34029	2.28315
ZNF419__chr19	7.24435	14.2972	8.42131	0	4.7462	3.85337	11.8708	12.2753	1.89769	12.6422	0	26.003	17.2016	26.0931	15.7488	37.2255	35.2108	10.9709	8.7278	14.3088	11.7445	24.5438
ZNF420__chr19	9.65913	3.57431	4.6785	35.3193	7.91034	3.85337	5.93539	0.944257	0	3.16056	2.11397	19.5023	2.86693	8.69769	1.12492	7.70182	23.3541	14.3098	21.8195	17.0782	10.2764	12.5573
ZNF423__chr16	0.804927	0	0	0	0	0	0	0	0	0	0	0	2.86693	1.44961	0	12.1946	0	0	0	0	0	0
ZNF425__chr7	4.82956	16.6801	14.9712	0	9.49241	0.642228	18.4657	22.6622	5.69307	22.1239	29.5956	0	46.5877	11.5969	16.8738	19.2546	37.3666	24.3267	11.6371	46.1574	30.0952	19.4067
ZNF426__chr19	8.8542	7.14862	8.42131	11.7731	10.2834	2.56891	2.63795	0.944257	5.69307	18.9634	2.11397	6.50076	81.7076	73.2055	69.7449	98.1982	84.7934	63.4403	51.6395	87.2375	42.5737	59.9326
ZNF428__chr19	33.807	23.8287	38.3637	23.5462	54.5813	43.6715	27.039	38.7145	62.6237	42.6675	35.9375	162.519	118.978	144.237	85.4937	125.155	16.5275	33.8666	79.2775	72.0055	90.2856	81.0517
ZNF429__chr19	3.21971	9.53149	4.6785	0	1.58207	0.642228	5.93539	4.72128	9.48845	7.9014	10.5698	0	16.4849	14.4961	8.99934	5.13455	40.9595	22.8958	42.1844	22.6171	18.3507	54.2247
ZNF43__chr19	1.60985	0	0	0	0.791034	0	0	0.944257	0	0	0	0	25.8024	30.4419	14.6239	29.5236	60.3614	59.6244	71.277	59.0815	63.8606	56.5078
ZNF430__chr19	21.733	21.4458	27.1353	58.8655	36.3876	6.42228	17.1467	6.6098	11.3861	12.6422	27.4816	13.0015	34.4032	49.2869	33.7475	46.2109	44.5525	64.3943	32.7293	15.2319	46.2439	48.5168
ZNF431__chr19	18.5133	5.95718	3.7428	23.5462	3.95517	12.2023	5.2759	24.5507	5.69307	3.16056	4.22794	0	32.253	16.6706	30.3728	12.8364	8.98235	20.0338	2.90927	2.30787	24.957	9.13258
ZNF432__chr19	19.3183	7.14862	6.5499	70.6386	15.8207	13.4868	13.1898	24.5507	9.48845	31.6056	23.2537	0	41.5705	28.2675	24.7482	11.5527	155.574	155.023	55.2761	68.7745	53.5842	82.764
ZNF433__chr19	0	0	3.7428	0	0	0	0	0	0	0	0	0	33.6865	27.5427	24.7482	25.6727	18.6833	31.9587	15.2737	31.8486	20.5528	18.2652
ZNF436__chr1	65.1991	73.869	68.3061	88.2983	113.909	68.0762	103.54	116.144	34.1584	115.36	103.584	123.514	201.402	193.524	121.491	184.202	331.269	373.964	251.652	287.561	194.518	274.548
ZNF436-AS1__chr1	4.82956	10.7229	1.8714	0	3.16414	0.642228	2.63795	0	0	1.58028	0	19.5023	2.86693	5.79846	16.8738	3.20909	3.95223	12.8789	10.1824	2.76944	7.34029	6.27865
ZNF438__chr10	20.1232	23.8287	4.6785	0	4.7462	16.0557	25.0605	8.49831	13.2838	12.6422	2.11397	0	7.16733	13.0465	6.7495	12.8364	4.67082	13.3559	17.4556	5.53889	1.46806	5.70786
ZNF439__chr19	2.41478	3.57431	0	0	0.791034	0	0	0	0	0	2.11397	0	7.16733	4.34884	1.12492	0	15.8089	17.6488	14.5463	11.5393	13.2125	14.2697
ZNF44__chr19	22.538	3.57431	12.1641	29.4328	11.8655	8.9912	20.4441	31.1605	58.8284	37.9267	31.7095	19.5023	17.2016	13.0465	17.9987	16.0455	23.3541	34.8206	28.3654	37.3875	16.8827	21.6899
ZNF440__chr19	36.2217	42.8917	19.6497	5.88655	29.2683	19.2669	28.358	7.55405	32.2607	22.1239	38.0514	6.50076	25.8024	44.9381	11.2492	17.3291	261.207	260.439	200.012	188.322	155.614	152.971
ZNF441__chr19	6.43942	9.53149	0	0	7.91034	7.06451	17.1467	14.1639	30.363	15.8028	19.0257	13.0015	53.0383	10.1473	19.1236	20.5382	21.5576	25.2807	40.7297	37.3875	28.6271	21.1191
ZNF442__chr19	0.804927	0	0.935701	0	0	3.21114	1.31898	0	0	6.32112	0	0	2.1502	5.07365	1.12492	1.28364	11.8567	12.8789	4.3639	3.23102	0	3.9955
ZNF443__chr19	3.21971	1.19144	0	0	0.791034	3.21114	0	0.944257	0	1.58028	0	0	2.86693	1.44961	0	1.28364	0.718588	3.33896	0.727317	4.61574	2.93612	0.570786
ZNF444__chr19	116.714	65.529	32.7495	0	64.0737	61.6539	46.8236	41.5473	49.3399	90.0759	42.2794	32.5038	78.1239	84.0777	48.3714	50.7037	28.0249	59.6244	22.5468	30.4639	7.34029	27.3977
ZNF445__chr3	32.1971	15.4887	8.42131	11.7731	18.1938	14.129	15.1682	8.49831	3.79538	82.1745	4.22794	39.0046	45.8709	30.4419	40.497	60.9728	31.6179	29.0967	30.5473	12.4625	4.40418	21.6899
ZNF446__chr19	98.2011	26.2116	37.428	11.7731	104.416	54.5894	65.2893	67.0422	98.6798	75.8534	48.6213	110.513	175.6	137.713	91.1183	136.707	171.743	193.66	154.918	86.7759	115.243	160.391
ZNF449__chrX	20.9281	13.1058	11.2284	0	22.94	6.42228	11.2113	26.4392	3.79538	11.062	2.11397	0	25.8024	19.5698	5.62459	17.3291	27.3063	29.5737	28.3654	42.0032	38.9036	27.9685
ZNF45__chr19	12.0739	3.57431	7.48561	11.7731	5.53724	15.4135	30.3364	16.0524	11.3861	17.3831	12.6838	6.50076	17.2016	16.6706	21.3734	14.12	18.6833	24.8037	13.819	18.0014	19.8188	30.8225
ZNF451__chr6	98.2011	117.952	150.648	317.874	167.699	158.63	166.191	178.465	87.2937	148.546	139.522	97.5114	174.883	134.089	182.237	146.976	358.575	251.853	293.109	297.254	302.42	411.537
ZNF454__chr5	0.804927	7.14862	0.935701	0	2.3731	0	0.659488	0	0	7.9014	0	0	22.9355	13.0465	26.998	17.3291	11.8567	10.4939	25.4561	3.23102	4.40418	0
ZNF460__chr19	0	7.14862	6.5499	5.88655	7.91034	0	0	0	0	1.58028	0	0	0	2.89923	4.49967	1.28364	6.108	0.95399	0	1.8463	8.07432	1.71236
ZNF461__chr19	12.8788	78.6348	21.5211	23.5462	17.4027	37.2493	19.7846	69.875	15.1815	33.1859	4.22794	6.50076	75.257	68.1319	58.4957	41.0764	87.3085	140.237	63.2766	70.1592	93.9558	61.6449
ZNF462__chr9	27.3675	21.4458	3.7428	5.88655	18.1938	23.1202	29.0175	8.49831	20.8746	18.9634	23.2537	39.0046	12.9012	30.4419	26.998	26.3146	15.4496	34.3436	18.9102	19.8477	20.5528	33.6764
ZNF467__chr7	0	0	0	0	3.16414	0	4.61641	7.55405	0	1.58028	0	0	3.58367	1.44961	0	0.641818	0.359294	2.38497	4.3639	0.461574	0	3.42472
ZNF468__chr19	13.6838	14.2972	16.8426	11.7731	3.95517	2.56891	21.7631	4.72128	18.9769	7.9014	10.5698	0	53.755	19.5698	32.6226	17.3291	86.2306	91.106	80.7322	100.623	74.871	79.3393
ZNF469__chr16	0	0	0	0	0	0	0	0	0	0	0	0	1.43347	0	0	0	3.95223	7.63192	18.1829	10.6162	8.80835	21.6899
ZNF470__chr19	3.21971	5.95718	49.5921	0	2.3731	3.21114	11.8708	7.55405	13.2838	15.8028	4.22794	0	16.4849	21.0194	19.1236	10.2691	19.4019	25.7577	17.4556	31.8486	19.0848	15.4112
ZNF471__chr19	28.9774	23.8287	9.35701	0	30.0593	16.0557	18.4657	17.9409	24.67	86.9154	71.8749	104.012	25.0857	26.0931	33.7475	25.0309	65.7508	52.9464	59.64	53.081	43.3077	50.2292
ZNF473__chr19	20.9281	34.5516	69.2418	23.5462	24.522	28.2581	18.4657	34.9375	17.0792	39.507	21.1397	6.50076	33.6865	32.6163	29.2478	39.1509	54.972	84.9051	44.3663	70.1592	66.0627	63.9281
ZNF474__chr5	0	0	0	0	0	0	0	0	0	0	0	0	0	0	10.1243	0	320.49	305.754	267.653	200.323	217.273	133.564
ZNF48__chr16	27.3675	8.34005	23.3925	0	22.1489	8.9912	5.2759	16.0524	22.7723	7.9014	27.4816	0	37.2701	27.5427	22.4983	21.18	6.46729	16.6948	9.45512	7.84676	5.13821	1.71236
ZNF480__chr19	93.3716	70.2947	66.4347	94.1848	79.8944	52.6627	62.6513	99.147	66.4191	61.6309	120.496	58.5069	174.883	86.9769	77.6193	43.0018	107.429	88.7211	92.3692	76.6213	77.8071	81.0517
ZNF483__chr9	0	0	0	0	1.58207	1.28446	0	0	0	6.32112	0	0	0.716733	5.07365	0	3.85091	0.718588	0	1.45463	0.461574	0	0.570786
ZNF484__chr9	3.21971	4.76574	2.8071	11.7731	28.4772	3.21114	8.57334	4.72128	3.79538	6.32112	2.11397	0	2.86693	6.52327	14.6239	19.8964	23.3541	11.9249	6.54585	11.5393	12.4785	21.6899
ZNF485__chr10	12.8788	5.95718	3.7428	41.2059	17.4027	9.63343	6.59488	2.83277	0	6.32112	2.11397	6.50076	2.86693	10.8721	12.3741	3.85091	4.67082	2.38497	0	8.7699	4.40418	3.42472
ZNF486__chr19	0	0	0	5.88655	0	0	0	0	0	0	0	0	5.73387	5.79846	11.2492	7.70182	8.62306	3.33896	3.63658	6.46203	0	8.56179
ZNF487__chr10	3.21971	0	0	0	0.791034	1.28446	2.63795	0.944257	0	1.58028	0	0	0	3.62404	0	0.641818	10.0602	13.3559	5.09122	12.4625	9.54238	3.42472
ZNF488__chr10	164.205	91.7406	88.8916	11.7731	70.402	68.7184	196.527	204.904	123.35	278.129	147.978	162.519	27.2359	32.6163	20.2485	28.24	41.3188	14.7868	7.27317	15.6935	20.5528	10.2742
ZNF490__chr19	26.5626	19.063	14.9712	0	39.5517	16.0557	29.0175	14.1639	11.3861	42.6675	31.7095	39.0046	74.5403	25.3683	26.998	31.4491	37.3666	28.1427	6.54585	22.1555	9.54238	21.6899
ZNF491__chr19	1.60985	5.95718	0	0	0	1.28446	3.95693	0	0	0	0	0	0.716733	0	0	0	5.38941	6.67793	0	1.38472	9.54238	2.85393
ZNF492__chr19	0	0	0	0	0	0.642228	0	0	5.69307	0	0	0	1.43347	2.89923	16.8738	0	2.87435	0	10.9098	3.23102	2.20209	6.27865
ZNF493__chr19	12.8788	1.19144	1.8714	0	18.9848	8.34897	0.659488	6.6098	7.59076	3.16056	4.22794	6.50076	15.0514	7.24807	16.8738	7.70182	29.1028	25.7577	17.4556	29.5407	38.9036	23.973
ZNF496__chr1	0.804927	1.19144	0	0	2.3731	0	0	0	1.89769	1.58028	0	0	6.4506	2.89923	6.7495	0.641818	0.718588	0.95399	2.18195	0.461574	0	0
ZNF497__chr19	0	0	0.935701	0	4.7462	7.06451	0	0	0	4.74084	6.34191	6.50076	5.73387	7.97288	2.24983	1.92546	9.70094	21.9418	10.9098	3.69259	5.13821	3.9955
ZNF500__chr16	26.5626	41.7003	8.42131	0	10.2834	24.4047	23.0821	16.9966	17.0792	9.48168	10.5698	65.0076	45.8709	41.314	62.9954	52.6291	38.8038	34.3436	23.2741	32.7717	11.7445	22.8315
ZNF501__chr3	1.60985	15.4887	9.35701	5.88655	7.91034	7.70674	1.97846	26.4392	0	0	25.3676	0	85.2913	34.7908	11.2492	32.7327	86.2306	47.6995	12.3644	40.1569	74.871	34.2472
ZNF502__chr3	8.04927	3.57431	2.8071	0	4.7462	7.06451	3.29744	40.603	0	0	0	6.50076	48.0211	38.4148	22.4983	37.8673	15.0903	36.2516	24.0015	21.2324	29.3612	37.6719
ZNF503__chr10	61.1745	47.6574	21.5211	11.7731	14.2386	37.2493	17.8062	4.72128	17.0792	9.48168	2.11397	26.003	516.048	505.916	527.586	606.518	77.6075	124.973	49.4575	81.237	107.168	79.9101
ZNF503-AS1__chr10	0	0	0	0	0	0	1.97846	0	0	0	0	0	7.16733	4.34884	14.6239	2.56727	3.95223	2.38497	0	0.923148	1.46806	1.71236
ZNF503-AS2__chr10	0.804927	2.38287	0	0	0.791034	0	0	0	3.79538	0	2.11397	0	7.88407	15.9458	7.87442	25.6727	4.67082	1.90798	10.1824	10.1546	2.93612	5.70786
ZNF506__chr19	5.63449	5.95718	4.6785	11.7731	7.1193	12.8446	1.31898	9.44257	0	11.062	0	0	55.1885	34.0659	15.7488	42.36	30.1807	39.5906	38.5478	46.1574	23.4889	39.3843
ZNF507__chr19	37.0267	26.2116	29.0067	23.5462	26.1041	17.9824	5.93539	26.4392	17.0792	25.2845	42.2794	0	54.4717	47.8373	39.3721	28.8818	86.5899	94.922	53.0941	42.9264	67.5307	67.3528
ZNF510__chr9	44.271	72.6776	29.0067	76.5252	39.5517	34.6803	36.9313	33.9932	32.2607	48.9887	40.1654	65.0076	48.0211	65.9575	43.8718	78.3018	131.861	132.128	141.827	160.166	105.7	163.816
ZNF511__chr10	375.096	484.914	275.096	188.37	238.892	308.912	116.729	80.2618	142.327	77.4337	133.18	71.5084	103.926	121.043	122.616	155.32	66.8287	84.4281	55.2761	49.85	42.5737	81.6224
ZNF512__chr2	44.271	26.2116	28.071	41.2059	40.3427	42.3871	31.6554	45.3243	15.1815	14.2225	6.34191	52.0061	75.257	94.9498	32.6226	88.5709	107.788	109.709	107.643	128.318	99.828	131.281
ZNF512B__chr20	0.804927	0	0	0	3.95517	0.642228	1.31898	0.944257	0	0	0	0	64.506	38.4148	29.2478	32.0909	6.82659	9.0629	6.54585	8.7699	9.54238	5.13708
ZNF513__chr2	16.0985	15.4887	11.2284	0	13.4476	12.2023	27.6985	10.3868	17.0792	14.2225	48.6213	52.0061	45.8709	33.3411	26.998	22.4636	17.2461	10.4939	23.2741	16.1551	8.80835	26.827
ZNF514__chr2	32.1971	26.2116	8.42131	11.7731	15.8207	20.5513	36.9313	20.7737	22.7723	31.6056	2.11397	32.5038	27.2359	12.3217	23.6233	19.8964	30.1807	14.3098	53.8214	28.6176	21.2869	34.2472
ZNF516__chr18	45.0759	26.2116	18.714	0	28.4772	36.607	40.2288	28.3277	41.7492	20.5436	29.5956	32.5038	103.926	63.0582	59.6206	45.5691	89.4642	72.9802	82.9141	81.237	64.5946	82.1932
ZNF517__chr8	8.8542	7.14862	19.6497	0	7.1193	5.78006	15.8277	12.2753	5.69307	7.9014	4.22794	0	9.31753	13.7713	3.37475	19.8964	3.95223	5.24694	10.9098	0	3.67015	4.56629
ZNF518A__chr10	177.889	218.033	91.6987	182.483	165.326	166.979	161.575	171.855	85.396	262.326	84.5588	169.02	101.059	113.795	105.742	87.9291	279.89	224.665	224.014	258.481	206.996	228.315
ZNF518B__chr4	54.7351	23.8287	35.5566	94.1848	17.4027	38.5337	43.5262	15.1081	30.363	7.9014	23.2537	19.5023	23.6522	40.5892	66.3701	51.9873	76.5296	64.8713	43.639	46.619	57.9883	43.9505
ZNF519__chr18	14.4887	25.0202	2.8071	41.2059	22.1489	35.9648	19.7846	10.3868	18.9769	26.8647	2.11397	26.003	12.1845	30.4419	16.8738	10.9109	29.1028	24.3267	26.9107	20.7708	39.6376	9.70337
ZNF524__chr19	45.8809	35.7431	34.6209	29.4328	18.9848	33.3959	34.9529	14.1639	9.48845	25.2845	61.3051	6.50076	60.2056	63.0582	28.1229	42.36	14.3718	18.1258	9.45512	17.5398	18.3507	2.85393
ZNF525__chr19	7.24435	10.7229	22.4568	0	14.2386	11.5601	16.4872	26.4392	17.0792	7.9014	27.4816	6.50076	33.6865	52.9109	68.6199	31.4491	16.8868	7.63192	8.00048	11.5393	17.6167	9.70337
ZNF526__chr19	11.269	1.19144	9.35701	0	7.1193	8.9912	3.95693	10.3868	11.3861	11.062	10.5698	6.50076	15.7681	7.97288	7.87442	14.7618	6.108	9.5399	2.18195	4.15416	7.34029	7.42022
ZNF527__chr19	5.63449	1.19144	1.8714	0	3.95517	6.42228	3.29744	16.0524	9.48845	3.16056	0	0	5.01713	7.24807	7.87442	5.13455	21.1983	9.5399	2.90927	6.92361	2.20209	9.13258
ZNF528__chr19	0	0	1.8714	0	0.791034	0	0	0.944257	0	0	0	0	49.4546	23.1938	35.9973	23.1055	17.2461	37.6826	17.4556	41.5416	37.4355	25.1146
ZNF528-AS1__chr19	0	0	1.8714	0	0	0.642228	0	0	0	0	0	0	9.31753	13.0465	0	7.70182	5.03012	0	8.00048	4.15416	5.13821	6.27865
ZNF529__chr19	8.04927	29.7859	3.7428	11.7731	27.6862	30.1847	18.4657	75.5405	17.0792	37.9267	31.7095	0	37.9869	57.9846	44.9967	47.4946	122.16	104.462	66.1858	92.7763	50.648	49.0876
ZNF529-AS1__chr19	15.2936	30.9773	16.8426	5.88655	12.6565	21.1935	18.4657	30.2162	5.69307	9.48168	2.11397	0	14.3347	31.1667	5.62459	19.8964	38.4445	51.9924	42.1844	9.23148	54.3182	62.2157
ZNF530__chr19	4.82956	1.19144	1.8714	0	3.16414	0	0.659488	0	3.79538	1.58028	0	0	5.01713	12.3217	2.24983	6.41818	2.87435	1.90798	8.00048	6.46203	7.34029	0.570786
ZNF532__chr18	28.1725	9.53149	0	11.7731	24.522	10.9179	22.4226	23.6064	13.2838	18.9634	16.9118	58.5069	49.4546	44.2132	79.8691	102.691	88.3863	110.186	149.1	158.32	95.4238	97.0337
ZNF534__chr19	0	0	0	0	0	0	0	0	1.89769	0	0	0	0	0	0	2.56727	0	0.476995	0	0.461574	0	0
ZNF540__chr19	2.41478	4.76574	0	0	0	1.28446	3.29744	0.944257	0	6.32112	2.11397	0	12.1845	4.34884	1.12492	1.92546	8.26376	22.8958	4.3639	5.53889	6.60627	10.2742
ZNF541__chr19	0	0	0	0	0	0	0	0	0	0	0	0	0	0	0	0.641818	0	0	0	0	0	0
ZNF542P__chr19	0	0	0.935701	0	1.58207	0.642228	1.97846	0	1.89769	1.58028	0	0	48.0211	35.5156	43.8718	53.9127	63.9543	52.9464	35.6385	43.3879	44.0418	42.809
ZNF543__chr19	7.24435	0	3.7428	0	10.2834	0	0	2.83277	0	3.16056	0	0	10.0343	4.34884	0	12.8364	13.6532	4.29295	5.81853	2.76944	2.20209	11.9865
ZNF544__chr19	24.1478	26.2116	58.0134	5.88655	38.7607	26.9736	30.9959	40.603	24.67	18.9634	21.1397	13.0015	67.3729	84.0777	48.3714	113.602	72.2181	54.3774	77.0956	39.2338	56.5203	52.5123
ZNF546__chr19	2.41478	3.57431	7.48561	0	5.53724	4.4956	11.2113	0	0	4.74084	14.7978	26.003	9.31753	5.07365	0	4.49273	19.0426	29.5737	18.9102	22.1555	25.691	13.6989
ZNF547__chr19	0	2.38287	11.2284	0	0	4.4956	1.97846	2.83277	0	0	0	0	11.4677	6.52327	6.7495	7.06	13.2939	9.0629	5.81853	5.53889	3.67015	14.2697
ZNF548__chr19	30.5872	20.2544	23.3925	0	7.1193	18.6246	17.8062	19.8294	32.2607	47.4084	12.6838	0	80.2741	44.2132	55.1209	49.42	55.6906	73.9342	72.0044	52.6194	58.7224	45.6629
ZNF549__chr19	0	0	13.0998	0	0	0	0	0.944257	0	3.16056	0	0	2.86693	24.6434	3.37475	5.13455	11.4974	12.4019	5.81853	10.1546	5.13821	14.8404
ZNF550__chr19	59.5646	28.5945	13.0998	58.8655	22.94	26.9736	15.8277	24.5507	18.9769	18.9634	4.22794	0	56.6219	74.6552	48.3714	21.18	105.273	114.002	77.8229	89.0838	78.5412	106.166
ZNF551__chr19	4.02464	0	0	0	7.91034	3.85337	3.95693	0	0	3.16056	6.34191	0	10.0343	11.5969	0	12.8364	0.359294	8.10891	1.45463	16.6167	7.34029	28.5393
ZNF552__chr19	28.9774	28.5945	22.4568	17.6597	36.3876	17.9824	52.0995	76.4848	45.5445	25.2845	35.9375	130.015	90.3084	92.0505	73.1196	68.6746	62.8765	35.2976	43.639	36.9259	65.3286	43.3798
ZNF554__chr19	9.65913	10.7229	0.935701	0	1.58207	7.06451	2.63795	0.944257	5.69307	1.58028	2.11397	6.50076	11.4677	4.34884	3.37475	7.70182	6.108	4.76995	3.63658	5.07731	5.13821	6.84944
ZNF555__chr19	7.24435	10.7229	1.8714	0	5.53724	22.478	11.8708	0	11.3861	4.74084	4.22794	6.50076	17.9183	2.89923	12.3741	12.8364	17.6054	12.8789	4.3639	14.3088	12.4785	7.42022
ZNF556__chr19	0	0	0	0	0	0	0	0	0	0	0	0	0	0	0	0	0	0	0	1.38472	0	0
ZNF557__chr19	28.9774	57.1889	81.406	88.2983	30.0593	61.0117	39.5693	34.9375	53.1353	26.8647	31.7095	130.015	68.8064	39.8644	79.8691	71.2418	59.2835	54.3774	42.1844	25.3866	48.4459	42.809
ZNF558__chr19	29.7823	25.0202	11.2284	29.4328	5.53724	14.7713	26.3795	18.8851	5.69307	7.9014	4.22794	0	44.4375	36.2404	16.8738	28.8818	44.1932	40.5446	29.0927	31.8486	27.1591	31.964
ZNF559__chr19	8.8542	13.1058	4.6785	0	3.16414	5.78006	12.5303	0.944257	1.89769	0	8.45588	6.50076	49.4546	29.7171	17.9987	13.4782	24.7913	7.15492	32.0019	26.3097	19.8188	26.827
ZNF559-ZNF177__chr19	0	0	0	0	0	0	0	0	0	0	0	0	0	0	0	0	0	0	0	0	0	0
ZNF561__chr19	102.226	100.081	92.6344	58.8655	129.73	152.85	155.639	219.068	214.439	132.743	192.371	162.519	337.581	271.803	278.979	346.582	549.361	527.556	522.941	434.803	482.991	476.036
ZNF561-AS1__chr19	49.1006	61.9547	76.7275	176.597	65.6558	52.0205	55.397	34.9375	66.4191	39.507	40.1654	65.0076	53.755	46.3877	41.6219	85.3619	48.1454	31.0047	69.0951	59.543	66.7967	62.2157
ZNF562__chr19	17.7084	32.1688	15.9069	35.3193	47.462	18.6246	40.8882	33.049	62.6237	67.952	31.7095	26.003	287.41	192.799	125.991	193.829	930.931	639.173	78.5502	138.011	222.411	195.78
ZNF563__chr19	4.02464	0	55.2063	0	0.791034	3.85337	6.59488	4.72128	22.7723	6.32112	10.5698	0	14.3347	13.0465	10.1243	7.06	12.216	16.6948	8.7278	8.7699	10.2764	27.3977
ZNF564__chr19	32.1971	16.6801	27.1353	0	20.5669	17.3402	32.9744	36.826	24.67	26.8647	14.7978	26.003	22.9355	23.9186	19.1236	19.8964	28.3842	13.3559	29.0927	32.7717	34.4994	29.1101
ZNF565__chr19	8.04927	39.3174	12.1641	0	19.7758	17.3402	10.5518	15.1081	30.363	12.6422	8.45588	39.0046	25.8024	8.69769	2.24983	7.70182	19.0426	17.6488	17.4556	12.0009	19.0848	20.5483
ZNF566__chr19	12.0739	9.53149	8.42131	0	18.9848	17.3402	19.7846	19.8294	22.7723	9.48168	29.5956	26.003	40.1371	33.3411	12.3741	12.1946	25.1506	23.8497	14.5463	12.0009	5.13821	17.6944
ZNF567__chr19	9.65913	19.063	19.6497	11.7731	10.2834	3.85337	21.1036	4.72128	20.8746	3.16056	8.45588	32.5038	24.3689	18.1202	28.1229	28.8818	41.6781	50.0845	27.638	72.4671	22.7549	21.1191
ZNF568__chr19	3.21971	0	0	0	0	0	0	0.944257	0	0	0	0	22.2187	2.89923	6.7495	12.8364	28.7435	18.6028	13.0917	18.9245	18.3507	9.13258
ZNF569__chr19	0	0	0	0	0	0	0	0	0	0	0	0	12.9012	9.4225	3.37475	6.41818	49.2233	42.4525	56.0034	35.0796	35.2334	54.2247
ZNF57__chr19	49.9055	19.063	22.4568	52.979	37.9696	14.129	21.1036	35.8818	9.48845	25.2845	27.4816	32.5038	8.6008	7.97288	11.2492	11.5527	16.5275	31.0047	16.7283	15.2319	29.3612	6.27865
ZNF570__chr19	0.804927	0	0.935701	11.7731	0.791034	0	0.659488	0.944257	0	11.062	0	0	19.3518	28.9923	21.3734	13.4782	31.6179	27.1887	22.5468	9.69305	16.8827	35.9595
ZNF571__chr19	12.8788	3.57431	9.35701	41.2059	11.0745	34.6803	13.1898	36.826	18.9769	20.5436	23.2537	0	3.58367	28.2675	21.3734	19.2546	25.1506	21.4648	21.0922	24.4634	10.2764	54.2247
ZNF571-AS1__chr19	0	0	0	0	0	0	0	0	0	0	0	0	0	5.07365	0	1.92546	21.5576	26.2347	10.9098	18.463	8.07432	0
ZNF572__chr8	5.63449	19.063	0	41.2059	3.16414	2.56891	0.659488	1.88851	0	6.32112	4.22794	0	8.6008	14.4961	10.1243	3.20909	15.4496	7.63192	22.5468	16.1551	8.80835	13.6989
ZNF573__chr19	16.0985	4.76574	4.6785	0	6.32827	3.85337	5.93539	23.6064	7.59076	0	2.11397	13.0015	14.3347	5.79846	6.7495	12.8364	30.54	11.9249	2.18195	5.53889	15.4146	18.8359
ZNF574__chr19	162.595	169.184	180.59	52.979	140.804	164.41	107.497	136.917	117.657	93.2365	145.864	201.524	111.81	220.341	204.735	139.275	186.114	201.769	192.012	128.318	132.859	224.89
ZNF575__chr19	16.9035	1.19144	44.9136	35.3193	3.95517	9.63343	11.2113	3.77703	26.5677	9.48168	4.22794	26.003	8.6008	1.44961	2.24983	3.20909	0	5.24694	0	0	0	0
ZNF576__chr19	11.269	14.2972	29.0067	29.4328	21.3579	50.0938	32.3149	35.8818	47.4422	42.6675	50.7353	0	31.5363	59.4342	14.6239	53.2709	15.8089	28.6197	16.7283	15.2319	7.34029	19.9775
ZNF577__chr19	1.60985	3.57431	5.6142	0	5.53724	2.56891	19.1251	5.66554	1.89769	0	2.11397	19.5023	3.58367	12.3217	3.37475	13.4782	9.70094	13.8329	5.09122	10.1546	15.4146	7.42022
ZNF578__chr19	31.3922	106.038	28.071	0	40.3427	31.4692	14.5087	46.2686	13.2838	28.445	16.9118	130.015	72.3901	64.5079	43.8718	82.1528	70.0623	59.1474	34.9112	54.9273	106.434	65.0696
ZNF579__chr19	64.3942	21.4458	47.7207	5.88655	12.6565	34.0381	32.3149	14.1639	83.4983	56.8901	67.647	26.003	72.3901	66.6823	51.7462	103.975	84.7934	112.571	75.6409	78.9291	146.072	162.103
ZNF580__chr19	193.988	146.547	90.763	5.88655	177.192	130.372	57.3754	70.8193	206.848	66.3717	147.978	247.029	391.336	414.59	202.485	431.302	40.9595	51.9924	40.0024	58.1583	49.914	77.6269
ZNF581__chr19	114.3	67.9118	42.1065	29.4328	42.7158	39.8182	29.0175	45.3243	43.6469	61.6309	73.9889	65.0076	127.579	115.244	114.742	122.587	43.1153	45.3145	19.6376	21.694	7.34029	25.6854
ZNF582__chr19	0	0	0	0	0	0	0	0	0	0	0	0	8.6008	23.9186	38.2472	17.3291	13.2939	18.1258	11.6371	13.8472	5.87224	21.1191
ZNF582-AS1__chr19	0.804927	1.19144	0	0	0.791034	0	0.659488	0	0	9.48168	0	0	5.01713	16.6706	1.12492	7.70182	10.0602	10.9709	9.45512	4.15416	8.80835	6.27865
ZNF583__chr19	0	0	0	5.88655	0	0	0	3.77703	0	0	0	0	34.4032	60.159	2.24983	21.8218	19.0426	20.0338	45.0936	11.0778	34.4994	13.1281
ZNF584__chr19	16.9035	23.8287	32.7495	0	30.0593	23.1202	9.23283	17.9409	1.89769	47.4084	44.3933	45.5053	43.004	17.3954	38.2472	54.5546	88.027	97.307	85.0961	72.9287	62.3925	48.5168
ZNF585A__chr19	35.4168	60.7632	74.8561	82.4117	26.8952	40.4604	29.677	39.6588	30.363	44.2478	52.8492	39.0046	75.9737	68.1319	80.994	68.6746	90.5421	43.8835	51.6395	84.0064	48.4459	17.6944
ZNF585B__chr19	16.9035	9.53149	21.5211	0	22.1489	24.4047	43.5262	53.8226	39.8515	82.1745	8.45588	6.50076	15.7681	47.8373	61.8704	53.9127	104.555	90.152	117.098	53.5426	106.434	42.809
ZNF586__chr19	20.9281	20.2544	29.0067	70.6386	22.1489	12.2023	12.5303	21.7179	41.7492	34.7661	8.45588	19.5023	32.9697	37.69	23.6233	34.0164	15.0903	16.6948	17.4556	35.0796	24.223	13.6989
ZNF587__chr19	27.3675	17.8715	12.1641	64.7521	47.462	15.4135	22.4226	26.4392	26.5677	17.3831	38.0514	0	33.6865	35.5156	12.3741	23.7473	14.0125	20.5108	14.5463	12.4625	7.34029	30.2517
ZNF587B__chr19	9.65913	23.8287	17.7783	41.2059	27.6862	37.2493	11.8708	52.8784	20.8746	18.9634	12.6838	0	16.4849	21.7442	17.9987	30.1655	15.0903	22.8958	18.1829	17.0782	16.8827	18.8359
ZNF589__chr3	36.2217	21.4458	14.9712	5.88655	28.4772	30.827	10.5518	13.2196	9.48845	18.9634	8.45588	0	25.0857	50.7365	5.62459	12.8364	5.7487	14.7868	9.45512	22.1555	49.18	7.99101
ZNF592__chr15	93.3716	65.529	50.5278	35.3193	64.8648	70.6451	102.88	64.2095	106.271	115.36	69.761	45.5053	91.7419	70.3063	67.495	78.9437	139.765	146.914	72.7317	117.24	121.115	101.6
ZNF593__chr1	160.181	240.67	330.302	147.164	271.325	367.355	194.549	243.618	305.528	353.983	234.651	572.067	193.518	171.779	133.865	177.142	30.54	29.5737	3.63658	15.2319	15.4146	18.8359
ZNF594__chr17	0	2.38287	10.2927	0	7.1193	4.4956	7.25437	8.49831	0	1.58028	0	26.003	27.9526	22.469	19.1236	9.62728	28.7435	22.8958	46.5483	18.9245	9.54238	22.2607
ZNF595__chr4	1.60985	1.19144	2.8071	0	0	0.642228	4.61641	0.944257	0	0	0	6.50076	15.7681	21.7442	22.4983	28.24	21.5576	22.8958	20.3649	18.9245	19.0848	8.56179
ZNF596__chr8	1.60985	3.57431	1.8714	0	0.791034	6.42228	3.95693	3.77703	3.79538	9.48168	4.22794	19.5023	10.0343	11.5969	0	5.13455	28.7435	18.6028	21.0922	26.7713	30.0952	18.2652
ZNF597__chr16	8.8542	4.76574	6.5499	64.7521	5.53724	7.70674	8.57334	6.6098	28.4653	14.2225	8.45588	26.003	5.01713	23.9186	29.2478	16.6873	31.2586	25.7577	11.6371	11.0778	10.2764	22.2607
ZNF598__chr16	57.1498	61.9547	47.7207	47.0924	69.611	50.736	54.078	41.5473	60.7261	61.6309	40.1654	13.0015	93.1753	72.4807	101.243	59.0473	26.9471	28.6197	17.4556	25.3866	23.4889	22.2607
ZNF599__chr19	2.41478	9.53149	0	0	5.53724	5.78006	0	0	0	0	0	6.50076	2.1502	2.89923	4.49967	3.85091	14.3718	15.7408	9.45512	6.00046	8.80835	10.8449
ZNF600__chr19	13.6838	13.1058	18.714	0	7.1193	10.2757	35.6123	23.6064	17.0792	47.4084	31.7095	13.0015	21.502	21.7442	20.2485	25.0309	24.0727	8.10891	43.639	32.7717	19.0848	18.8359
ZNF605__chr12	12.8788	16.6801	6.5499	29.4328	22.94	35.9648	36.2718	31.1605	22.7723	71.1126	27.4816	19.5023	35.1199	28.9923	26.998	19.8964	55.3313	41.4986	58.9127	54.9273	66.7967	27.3977
ZNF606__chr19	5.63449	21.4458	10.2927	0	6.32827	8.34897	9.89232	17.9409	11.3861	1.58028	4.22794	0	30.8195	23.9186	14.6239	23.1055	91.62	69.1643	45.821	69.6977	61.6585	60.5033
ZNF607__chr19	13.6838	46.466	2.8071	5.88655	6.32827	10.2757	13.1898	14.1639	17.0792	17.3831	14.7978	0	30.8195	56.535	47.2465	35.3	96.2908	67.7333	74.1863	60.9278	44.0418	77.6269
ZNF608__chr5	64.3942	77.4433	76.7275	0	30.0593	16.0557	63.9703	74.5963	144.224	77.4337	54.9632	84.5099	174.883	98.5738	118.116	102.049	66.1101	63.9173	29.82	34.618	22.7549	66.782
ZNF609__chr15	235.844	238.287	145.969	64.7521	100.461	141.29	241.373	165.245	203.053	306.574	238.879	292.534	137.613	153.659	131.615	325.402	623.375	687.827	347.657	373.875	528.501	530.26
ZNF610__chr19	0	0	0	0	0	0	0	0	0	0	0	0	5.01713	0.724807	1.12492	0	12.5753	16.2178	14.5463	5.53889	4.40418	7.99101
ZNF611__chr19	1.60985	11.9144	0	0	0.791034	5.13783	4.61641	0.944257	3.79538	25.2845	0	0	6.4506	14.4961	13.499	9.62728	3.59294	10.9709	18.1829	6.92361	6.60627	10.8449
ZNF613__chr19	6.43942	17.8715	12.1641	11.7731	14.2386	12.8446	12.5303	30.2162	5.69307	61.6309	16.9118	19.5023	8.6008	9.4225	16.8738	44.2855	34.8515	39.1136	9.45512	30.0023	10.2764	18.8359
ZNF614__chr19	18.5133	22.6373	16.8426	17.6597	7.1193	28.9003	5.2759	12.2753	18.9769	1.58028	8.45588	6.50076	15.0514	48.5621	23.6233	25.0309	34.8515	45.3145	35.6385	47.5421	63.1265	38.8135
ZNF615__chr19	63.5893	114.378	64.5633	29.4328	35.5965	75.783	29.677	41.5473	11.3861	25.2845	54.9632	0	74.5403	81.9032	85.4937	100.124	189.348	104.462	171.647	217.401	170.295	230.598
ZNF616__chr19	35.4168	104.846	50.5278	29.4328	30.8503	28.2581	52.0995	43.4358	24.67	42.6675	19.0257	0	74.5403	56.535	21.3734	38.5091	65.0322	52.4694	123.644	70.6208	57.2543	60.5033
ZNF618__chr9	11.269	65.529	6.5499	17.6597	18.1938	15.4135	34.9529	26.4392	72.1122	37.9267	63.4191	422.549	123.995	133.365	188.986	119.378	73.6553	89.198	53.0941	52.1578	53.5842	126.715
ZNF619__chr3	11.269	21.4458	11.2284	0	10.2834	11.5601	9.89232	1.88851	0	18.9634	10.5698	13.0015	9.31753	9.4225	24.7482	8.98546	26.2285	11.4479	12.3644	2.76944	4.40418	13.1281
ZNF620__chr3	0	4.76574	0.935701	17.6597	18.1938	7.06451	1.31898	1.88851	34.1584	0	4.22794	0	10.0343	10.8721	4.49967	9.62728	5.7487	9.0629	7.27317	10.1546	7.34029	1.71236
ZNF621__chr3	59.5646	50.0403	40.2351	11.7731	43.5069	30.827	69.2462	45.3243	75.9076	55.3098	48.6213	13.0015	45.8709	89.1513	59.6206	59.0473	97.728	69.6413	59.64	96.4689	89.5516	85.0472
ZNF622__chr5	112.69	89.3577	126.32	100.071	98.0882	95.0498	97.6042	84.0389	104.373	180.152	116.268	143.017	48.7379	74.6552	94.493	94.9891	73.296	59.1474	58.9127	59.543	67.5307	51.9416
ZNF623__chr8	60.3696	30.9773	40.2351	76.5252	18.1938	38.5337	17.8062	8.49831	58.8284	45.8281	8.45588	52.0061	23.6522	13.7713	40.497	21.18	21.1983	38.6366	17.4556	17.5398	46.9779	14.2697
ZNF624__chr17	16.0985	22.6373	17.7783	52.979	16.6117	6.42228	9.23283	17.9409	3.79538	33.1859	14.7978	0	12.1845	33.3411	29.2478	3.20909	23.7134	42.4525	70.5497	42.0032	22.0209	25.1146
ZNF625__chr19	0	0	0	0	0	2.56891	1.97846	0	0	0	0	0	0.716733	0	0	1.92546	2.87435	0	0	0.461574	0.734029	5.13708
ZNF625-ZNF20__chr19	0	0	0	0	0	0	0	0	0	0	0	0	0	0	0	2.56727	0	0	0	0	0	0.570786
ZNF626__chr19	1.60985	2.38287	1.8714	5.88655	3.95517	1.28446	1.31898	0	0	36.3464	2.11397	0	29.3861	36.9652	29.2478	29.5236	33.7736	27.6657	29.0927	57.2352	40.3716	26.2562
ZNF627__chr19	31.3922	23.8287	31.8138	11.7731	31.6414	21.8358	16.4872	22.6622	37.9538	34.7661	42.2794	6.50076	81.7076	47.8373	71.9947	50.0618	158.089	165.517	141.099	144.011	162.221	135.847
ZNF628__chr19	9.65913	21.4458	10.2927	0	36.3876	26.9736	13.8492	3.77703	5.69307	18.9634	25.3676	13.0015	10.751	20.2946	21.3734	23.1055	23.7134	8.58591	10.1824	23.5403	2.20209	15.982
ZNF629__chr16	50.7104	20.2544	11.2284	29.4328	28.4772	28.2581	28.358	20.7737	37.9538	22.1239	38.0514	26.003	66.6562	41.314	103.492	40.4346	20.4798	12.8789	7.27317	4.15416	11.7445	9.13258
ZNF630__chrX	8.04927	2.38287	4.6785	0	5.53724	21.1935	8.57334	27.3834	5.69307	1.58028	23.2537	0	6.4506	7.24807	1.12492	5.13455	8.62306	11.9249	13.0917	11.0778	27.1591	6.27865
ZNF638__chr2	273.675	266.882	154.391	270.781	239.683	226.064	251.265	199.238	305.528	301.833	298.07	299.035	247.99	286.299	208.11	234.264	538.582	438.358	517.849	546.042	480.789	508
ZNF639__chr3	36.2217	38.126	72.9847	88.2983	69.611	71.9296	36.9313	53.8226	142.327	60.0506	93.0146	0	90.3084	86.9769	79.8691	53.2709	102.399	102.554	54.5488	76.1597	73.4029	99.8876
ZNF641__chr12	55.54	50.0403	31.8138	58.8655	26.1041	52.6627	50.1211	61.3767	32.2607	22.1239	78.2169	13.0015	126.862	110.171	110.242	94.9891	133.657	127.358	69.0951	112.162	193.784	95.8921
ZNF644__chr1	92.5667	106.038	64.5633	111.844	61.7006	77.0674	78.4791	75.5405	305.528	102.718	63.4191	110.513	123.278	138.438	96.7429	102.049	231.026	164.563	173.101	227.094	168.827	204.341
ZNF646__chr16	28.9774	22.6373	16.8426	17.6597	13.4476	20.5513	17.8062	26.4392	36.0561	15.8028	25.3676	6.50076	21.502	33.3411	28.1229	25.6727	14.0125	19.0798	8.7278	4.15416	15.4146	5.13708
ZNF648__chr1	0	0	0	0	0	0	0	0	0	0	0	0	0	0	0	0	1.79647	2.38497	2.18195	4.61574	0	13.1281
ZNF649__chr19	8.04927	17.8715	54.2706	94.1848	10.2834	12.2023	14.5087	31.1605	18.9769	4.74084	40.1654	19.5023	40.8538	49.2869	31.4977	51.9873	74.0146	75.8422	104.006	27.6944	3.67015	13.1281
ZNF652__chr17	323.581	238.287	126.32	129.504	177.192	283.865	286.218	239.841	277.063	409.292	128.952	604.571	284.543	238.462	186.736	168.798	452.351	355.838	465.483	437.11	370.685	335.622
ZNF653__chr19	0.804927	4.76574	0	5.88655	1.58207	1.28446	6.59488	0	0	0	0	0	1.43347	2.17442	2.24983	0.641818	1.07788	2.38497	2.90927	2.30787	0	1.71236
ZNF654__chr3	99.811	83.4005	73.9204	176.597	41.1338	84.1319	81.117	147.304	75.9076	109.039	25.3676	78.0091	59.4889	74.6552	104.617	63.54	84.4341	164.086	132.372	128.779	79.2752	85.6179
ZNF655__chr7	181.109	249.01	185.269	412.059	224.654	339.097	333.041	200.182	280.858	282.87	213.511	253.53	438.641	458.803	388.096	317.7	246.835	257.577	279.29	336.026	267.187	278.544
ZNF658__chr9	0.804927	0	0	0	0	1.28446	0	0.944257	0	0	0	0	1.43347	2.17442	1.12492	2.56727	0	2.86197	0	0	0	5.13708
ZNF658B__chr9	0	0	0	0	0	0	0	0	0	0	0	0	0.716733	0	0	1.28364	0	1.43098	0	0.923148	0	0
ZNF660__chr3	0	0	0	0	0	0	0	0	0	0	0	0	2.1502	0	1.12492	0.641818	0	0.95399	0	0	0	6.84944
ZNF662__chr3	3.21971	11.9144	2.8071	0	19.7758	10.9179	20.4441	9.44257	17.0792	26.8647	6.34191	19.5023	22.9355	18.1202	38.2472	12.8364	14.3718	4.29295	7.27317	4.61574	5.87224	14.2697
ZNF663P__chr20	0	0	0	0	0	0	0	0	0	3.16056	0	0	0	0	0	0	1.43718	4.29295	0	0	0	0
ZNF664__chr12	1200.95	1046.08	1227.64	1807.17	1317.07	1385.29	1623	1973.5	1020.96	1452.28	1342.37	1514.68	1444.22	1171.29	1789.74	1820.84	1710.96	1559.77	1540.46	1553.66	1364.56	1704.37
ZNF665__chr19	0	0	0	0	0	0.642228	0.659488	0	0	0	2.11397	13.0015	2.1502	0	0	0.641818	4.67082	6.20093	0.727317	7.38518	2.20209	0.570786
ZNF667__chr19	2.41478	1.19144	0	0	0.791034	3.85337	0	2.83277	1.89769	7.9014	4.22794	19.5023	4.3004	1.44961	10.1243	6.41818	28.7435	10.0169	24.0015	9.69305	1.46806	6.27865
ZNF667-AS1__chr19	0	0	0	0	0	0	0	0	0	0	0	0	3.58367	11.5969	4.49967	7.70182	133.298	174.58	45.821	48.4653	46.9779	46.2337
ZNF668__chr16	35.4168	38.126	23.3925	5.88655	43.5069	47.5249	58.6944	51.9341	37.9538	36.3464	27.4816	104.012	31.5363	23.1938	50.6213	27.5982	14.0125	10.0169	5.81853	22.1555	24.957	20.5483
ZNF669__chr1	8.04927	2.38287	21.5211	0	11.8655	11.5601	19.1251	2.83277	9.48845	0	6.34191	13.0015	15.0514	18.845	34.8724	6.41818	8.62306	14.3098	8.00048	10.6162	2.20209	11.9865
ZNF670__chr1	16.0985	1.19144	9.35701	70.6386	29.2683	27.6158	22.4226	25.4949	36.0561	44.2478	29.5956	0	28.6693	8.69769	21.3734	17.9709	17.6054	51.5154	49.4575	23.5403	22.7549	41.0966
ZNF670-ZNF695__chr1	0	0	0	0	0	0	3.29744	0	0	0	0	0	0	0	0	0.641818	0	0	0	0	0	0
ZNF671__chr19	0	1.19144	0	0	3.16414	7.06451	1.97846	1.88851	7.59076	0	0	0	29.3861	23.9186	22.4983	20.5382	8.62306	14.3098	24.0015	8.30833	7.34029	16.5528
ZNF672__chr1	70.0287	109.612	51.4635	35.3193	63.2827	59.7272	76.5006	84.9831	94.8845	99.5576	46.5073	104.012	81.7076	87.7017	55.1209	102.049	56.4092	66.3023	34.1839	27.2329	35.9674	40.5258
ZNF674__chrX	4.82956	4.76574	0	52.979	8.70137	1.92669	1.97846	9.44257	0	1.58028	6.34191	0	7.16733	21.7442	8.99934	7.06	10.0602	10.4939	20.3649	10.6162	8.07432	5.13708
ZNF674-AS1__chrX	9.65913	5.95718	2.8071	0	7.1193	5.78006	1.31898	1.88851	0	0	4.22794	0	1.43347	19.5698	1.12492	10.9109	7.90447	15.7408	8.00048	8.30833	8.07432	3.42472
ZNF675__chr19	0	0	0	0	0	0	0	0	0	0	0	0	19.3518	21.0194	11.2492	13.4782	5.38941	12.8789	11.6371	9.23148	11.0104	6.27865
ZNF677__chr19	0	0	0	0	4.7462	0	0	0	0	0	0	0	11.4677	2.17442	2.24983	7.70182	2.15576	5.72394	0	5.53889	0.734029	2.85393
ZNF678__chr1	17.7084	46.466	11.2284	23.5462	14.2386	11.5601	20.4441	17.9409	51.2376	18.9634	6.34191	0	30.8195	14.4961	32.6226	23.1055	35.2108	44.3605	47.2756	64.6203	59.4564	45.6629
ZNF680__chr7	32.1971	19.063	18.714	47.0924	34.8055	53.305	19.7846	26.4392	22.7723	113.78	61.3051	13.0015	45.8709	62.3334	37.1223	36.5837	123.238	103.985	138.917	208.631	162.221	129.568
ZNF681__chr19	0	0	0	0	0	0	0	0	0	1.58028	0	0	15.7681	27.5427	25.8731	22.4636	67.9066	45.3145	45.0936	49.85	48.4459	44.5213
ZNF682__chr19	0	0	0	0	0	0	0	0.944257	0	0	0	0	35.8367	2.89923	3.37475	3.85091	8.98235	6.20093	4.3639	11.0778	2.93612	8.56179
ZNF684__chr1	7.24435	0	4.6785	35.3193	2.3731	8.9912	1.97846	16.9966	9.48845	7.9014	19.0257	13.0015	8.6008	3.62404	8.99934	2.56727	20.8391	13.8329	24.0015	24.0018	7.34029	21.1191
ZNF687__chr1	39.4414	33.3602	19.6497	0	22.94	10.2757	31.6554	12.2753	17.0792	99.5576	23.2537	19.5023	43.004	36.9652	32.6226	51.3455	15.4496	21.4648	32.7293	9.69305	22.0209	17.6944
ZNF688__chr16	14.4887	19.063	31.8138	0	35.5965	12.2023	28.358	32.1047	15.1815	23.7042	19.0257	39.0046	20.7853	18.845	19.1236	19.2546	72.9367	66.3023	55.2761	72.9287	66.7967	77.0561
ZNF689__chr16	45.8809	33.3602	51.4635	23.5462	41.1338	24.4047	45.5047	60.4324	62.6237	61.6309	10.5698	71.5084	53.755	42.7636	26.998	66.1073	21.9169	31.0047	26.1834	12.9241	34.4994	6.27865
ZNF69__chr19	18.5133	15.4887	18.714	0	31.6414	21.8358	17.8062	51.9341	18.9769	22.1239	42.2794	26.003	45.8709	43.4884	14.6239	28.24	145.873	135.467	103.279	80.7754	83.6794	77.6269
ZNF691__chr1	16.9035	9.53149	11.2284	0	22.94	28.9003	7.25437	13.2196	26.5677	17.3831	14.7978	13.0015	29.3861	55.0854	15.7488	20.5382	26.9471	16.2178	16.7283	18.0014	29.3612	15.4112
ZNF692__chr1	62.7843	54.8061	23.3925	0	97.2972	32.7537	49.4616	11.3311	64.5214	23.7042	61.3051	13.0015	93.1753	79.004	39.3721	57.7637	31.6179	27.1887	34.1839	18.0014	23.4889	26.2562
ZNF695__chr1	1.60985	0	1.8714	5.88655	3.95517	1.28446	0.659488	0	0	0	0	0	5.73387	0.724807	10.1243	2.56727	0.359294	1.90798	3.63658	1.38472	1.46806	0
ZNF696__chr8	12.8788	21.4458	16.8426	0	18.9848	5.13783	11.2113	5.66554	7.59076	47.4084	8.45588	13.0015	21.502	16.6706	4.49967	5.77637	11.4974	6.20093	9.45512	6.00046	6.60627	3.9955
ZNF697__chr1	8.8542	20.2544	45.8493	76.5252	9.49241	25.0469	18.4657	12.2753	17.0792	18.9634	6.34191	0	119.694	59.4342	41.6219	49.42	45.6303	20.0338	61.8219	18.9245	11.7445	48.5168
ZNF699__chr19	13.6838	21.4458	16.8426	29.4328	2.3731	17.9824	11.2113	1.88851	5.69307	9.48168	6.34191	6.50076	11.4677	18.1202	48.3714	18.6127	8.26376	12.4019	13.0917	9.69305	21.2869	24.5438
ZNF7__chr8	76.4681	63.1461	48.6564	82.4117	48.2531	109.821	75.1816	97.2585	72.1122	67.952	84.5588	26.003	60.2056	90.6009	109.117	73.1673	86.2306	71.5492	41.4571	92.7763	85.8814	69.6359
ZNF70__chr22	3.21971	7.14862	0	0	0	0	0.659488	5.66554	0	0	0	0	2.1502	1.44961	0	0	3.23365	0.476995	0.727317	0.923148	1.46806	0
ZNF700__chr19	46.6858	34.5516	22.4568	29.4328	48.2531	48.8094	52.759	30.2162	58.8284	52.1492	14.7978	78.0091	37.2701	47.8373	23.6233	46.2109	62.8765	69.6413	53.8214	55.8504	44.7758	25.6854
ZNF701__chr19	11.269	16.6801	10.2927	17.6597	6.32827	21.8358	11.2113	9.44257	9.48845	1.58028	0	0	38.7036	16.6706	10.1243	30.1655	25.8692	26.2347	19.6376	28.156	29.3612	10.2742
ZNF702P__chr19	2.41478	0	1.8714	0	4.7462	3.85337	4.61641	2.83277	9.48845	4.74084	2.11397	0	2.1502	5.07365	0	1.92546	7.18588	2.86197	15.2737	12.9241	5.13821	10.2742
ZNF703__chr8	1184.85	752.988	422.001	170.71	649.439	430.935	298.748	100.091	525.66	303.414	418.566	169.02	109.66	118.868	141.74	104.616	40.6002	49.1305	49.4575	80.3139	28.6271	46.2337
ZNF704__chr8	11.269	14.2972	0	0	11.8655	12.8446	2.63795	1.88851	11.3861	12.6422	12.6838	13.0015	50.8881	31.1667	116.991	129.647	96.6501	60.1014	56.7307	45.6958	90.2856	63.9281
ZNF705D__chr8	0	0	0	0	0	0	0	0	0	1.58028	0	0	0	0	0	0	0	1.90798	0	0	0	0
ZNF706__chr8	692.238	621.93	988.1	1736.53	552.142	594.061	846.782	1090.62	1091.17	935.525	911.121	923.108	508.881	470.4	470.215	502.544	365.761	231.82	205.831	227.556	198.188	264.274
ZNF707__chr8	2.41478	0	70.1775	0	1.58207	5.78006	0.659488	0.944257	5.69307	4.74084	2.11397	0	4.3004	1.44961	2.24983	1.28364	0.359294	0	0	1.8463	0	0.570786
ZNF708__chr19	28.9774	29.7859	0.935701	76.5252	25.3131	12.2023	7.91385	39.6588	30.363	14.2225	8.45588	26.003	23.6522	32.6163	19.1236	10.2691	28.0249	30.0507	24.7288	19.3861	28.6271	19.4067
ZNF709__chr19	0	1.19144	0	0	0	0	0.659488	5.66554	0	1.58028	0	0	11.4677	22.469	13.499	14.12	56.0499	45.7915	48.7302	50.7731	41.8397	47.3753
ZNF71__chr19	3.21971	10.7229	0.935701	0	5.53724	3.21114	0.659488	2.83277	0	4.74084	6.34191	0	7.16733	15.221	15.7488	11.5527	7.90447	5.72394	2.18195	6.46203	2.93612	3.42472
ZNF710__chr15	60.3696	48.8489	44.9136	147.164	51.4172	55.8739	65.2893	46.2686	39.8515	37.9267	90.9007	39.0046	52.3215	81.9032	42.7468	35.9418	60.7207	57.2394	54.5488	34.1565	39.6376	41.6674
ZNF711__chrX	18.5133	15.4887	7.48561	11.7731	14.2386	24.4047	3.29744	3.77703	7.59076	4.74084	6.34191	0	45.8709	55.0854	37.1223	34.6582	54.6127	30.0507	26.9107	52.6194	63.1265	63.9281
ZNF713__chr7	0	2.38287	3.7428	0	0.791034	0.642228	0	0	0	14.2225	4.22794	0	15.0514	10.8721	14.6239	16.6873	22.6355	13.8329	3.63658	23.5403	4.40418	5.13708
ZNF714__chr19	16.0985	52.4232	36.4923	17.6597	18.1938	25.0469	30.9959	16.0524	3.79538	42.6675	10.5698	0	47.3044	95.6746	116.991	26.9564	75.0925	65.3483	24.7288	148.165	91.7537	90.755
ZNF716__chr7	0	0	0	0	0	0	0	0	0	37.9267	6.34191	0	0	0	0	0.641818	0	0	0	0.461574	3.67015	0
ZNF717__chr3	82.1026	86.9748	41.1708	76.5252	83.8496	84.1319	109.475	84.0389	51.2376	36.3464	44.3933	26.003	146.214	117.419	129.365	89.8546	107.788	155.5	101.824	97.8537	157.816	83.3348
ZNF718__chr4	5.63449	0	10.2927	0	3.95517	11.5601	0	11.3311	0	6.32112	6.34191	0	5.73387	18.845	15.7488	11.5527	29.1028	10.0169	2.90927	7.38518	6.60627	11.4157
ZNF720__chr16	12.8788	13.1058	1.8714	11.7731	2.3731	14.129	11.2113	5.66554	1.89769	1.58028	6.34191	39.0046	27.9526	15.9458	21.3734	32.7327	28.0249	19.0798	38.5478	26.7713	15.4146	27.9685
ZNF721__chr4	52.3203	35.7431	46.785	94.1848	47.462	35.9648	19.7846	35.8818	13.2838	28.445	19.0257	6.50076	46.5877	43.4884	48.3714	30.8073	38.0852	54.8544	52.3668	63.2356	44.0418	65.0696
ZNF724P__chr19	0	0	0	0	3.16414	0	0	0	0	0	0	0	0	0	0	0	0	0	0	0	0	0
ZNF726__chr19	0	0	0	0	0	0	0	0	0	0	0	0	0	2.17442	0	2.56727	0.359294	0	0	0.923148	0	0.570786
ZNF727__chr7	0	0	0	0	0	0	0	0	0	0	0	0	0	0	0	0	0	0	0	1.8463	0	0
ZNF728__chr19	0	0	0	0	0	0	0	0	0	0	0	0	0	0	0	0	0	0	0	0	0	0
ZNF730__chr19	0	0	0	0	0	0	0	0	0	0	0	0	0	0	0	0	0	0	0	0	0	4.56629
ZNF736__chr7	9.65913	1.19144	1.8714	0	0.791034	0	1.97846	0	0	9.48168	0	0	31.5363	21.0194	16.8738	19.2546	60.3614	54.8544	61.0946	58.6199	46.9779	43.9505
ZNF737__chr19	5.63449	0	0	0	0.791034	5.13783	2.63795	0	0	17.3831	4.22794	0	14.3347	28.9923	34.8724	20.5382	19.4019	20.9878	5.09122	17.0782	9.54238	12.5573
ZNF738__chr19	126.374	8.34005	361.18	58.8655	87.0137	68.7184	53.4185	40.603	49.3399	74.2731	61.3051	468.055	161.265	112.345	208.11	123.871	234.619	284.289	77.0956	220.171	162.221	195.78
ZNF74__chr22	12.8788	17.8715	11.2284	11.7731	18.9848	12.2023	12.5303	11.3311	5.69307	6.32112	23.2537	0	12.9012	31.8915	16.8738	39.1509	14.3718	10.4939	2.90927	11.0778	9.54238	14.2697
ZNF740__chr12	96.5913	77.4433	54.2706	164.823	45.0889	44.3138	31.6554	36.826	30.363	11.062	109.926	84.5099	84.5745	55.8102	50.6213	66.1073	54.972	52.9464	40.0024	27.2329	38.9036	43.3798
ZNF746__chr7	147.302	119.144	201.176	359.08	260.25	253.038	209.717	232.287	176.485	219.659	346.691	201.524	306.045	288.473	456.716	338.238	217.373	316.725	136.736	153.243	198.922	313.932
ZNF747__chr16	11.269	42.8917	37.428	17.6597	16.6117	18.6246	17.1467	36.826	20.8746	37.9267	14.7978	13.0015	38.7036	41.314	30.3728	60.9728	15.8089	14.7868	30.5473	19.3861	32.2973	27.9685
ZNF749__chr19	31.3922	27.403	13.0998	5.88655	21.3579	30.827	15.8277	8.49831	17.0792	7.9014	14.7978	0	8.6008	9.4225	15.7488	13.4782	21.5576	16.2178	15.2737	32.3102	24.223	50.8
ZNF750__chr17	0	0	0.935701	0	0.791034	0	0.659488	0	0	0	0	0	86.008	78.2792	13.499	16.0455	144.077	123.065	104.006	144.011	97.6259	90.755
ZNF75A__chr16	8.04927	5.95718	24.3282	11.7731	18.1938	41.7448	15.1682	16.9966	17.0792	23.7042	21.1397	0	24.3689	47.1125	44.9967	70.6	59.6428	38.6366	32.0019	30.9254	49.914	22.2607
ZNF75D__chrX	8.8542	2.38287	7.48561	5.88655	13.4476	19.2669	21.1036	15.1081	24.67	33.1859	2.11397	6.50076	15.0514	21.7442	5.62459	19.2546	31.9772	38.1596	49.4575	33.2333	44.7758	32.5348
ZNF76__chr6	20.9281	23.8287	11.2284	17.6597	25.3131	20.5513	34.2934	25.4949	45.5445	50.5689	25.3676	91.0107	103.21	65.2327	30.3728	68.6746	36.2887	39.1136	46.5483	32.7717	40.3716	36.5303
ZNF761__chr19	16.0985	8.34005	4.6785	0	14.2386	5.78006	15.1682	7.55405	7.59076	7.9014	2.11397	6.50076	8.6008	13.0465	11.2492	18.6127	46.3489	25.7577	14.5463	27.6944	12.4785	22.2607
ZNF763__chr19	2.41478	0	0	0	0.791034	0	1.97846	0	0	0	0	6.50076	2.1502	2.89923	2.24983	1.28364	1.43718	5.24694	2.18195	6.92361	2.93612	6.84944
ZNF764__chr16	23.3429	66.7204	27.1353	17.6597	54.5813	19.9091	27.039	30.2162	41.7492	18.9634	14.7978	52.0061	45.8709	36.9652	28.1229	28.24	40.9595	37.6826	8.00048	35.0796	43.3077	23.4022
ZNF765__chr19	13.6838	8.34005	8.42131	17.6597	18.9848	8.9912	9.23283	15.1081	15.1815	25.2845	31.7095	71.5084	20.0685	8.69769	24.7482	23.7473	32.6958	11.4479	11.6371	19.3861	27.1591	30.8225
ZNF766__chr19	56.3449	61.9547	19.6497	17.6597	56.1634	31.4692	54.078	38.7145	28.4653	31.6056	63.4191	0	71.6733	81.9032	39.3721	57.1218	38.0852	48.6535	21.8195	40.6185	44.0418	47.946
ZNF767P__chr7	21.733	9.53149	3.7428	17.6597	7.91034	13.4868	9.23283	14.1639	9.48845	4.74084	12.6838	6.50076	47.3044	35.5156	10.1243	9.62728	33.7736	20.9878	30.5473	29.5407	7.34029	7.42022
ZNF768__chr16	44.271	5.95718	5.6142	23.5462	16.6117	4.4956	5.2759	8.49831	111.964	12.6422	12.6838	19.5023	42.2873	34.0659	56.2459	42.36	14.0125	9.0629	9.45512	9.69305	33.0313	12.5573
ZNF77__chr19	4.82956	2.38287	9.35701	58.8655	11.8655	8.34897	7.91385	35.8818	15.1815	3.16056	10.5698	0	19.3518	10.8721	6.7495	24.3891	12.5753	21.4648	24.7288	12.9241	16.1486	6.84944
ZNF770__chr15	1454.5	1168.8	2005.21	2154.48	1166.77	1163.08	1283.36	1600.52	730.61	726.928	909.007	767.09	1047.86	1095.91	939.306	1250.9	991.652	1080.87	1122.98	1073.62	1071.68	1049.11
ZNF771__chr16	5.63449	5.95718	14.0355	11.7731	22.94	17.3402	12.5303	12.2753	1.89769	3.16056	4.22794	6.50076	26.5191	11.5969	5.62459	22.4636	6.108	4.29295	16.7283	6.92361	21.2869	6.27865
ZNF772__chr19	14.4887	2.38287	2.8071	0	8.70137	14.7713	9.89232	0.944257	17.0792	18.9634	0	0	57.3387	68.8567	39.3721	69.9582	38.4445	34.8206	53.8214	27.6944	19.0848	25.1146
ZNF773__chr19	2.41478	0	2.8071	0	1.58207	2.56891	4.61641	0.944257	13.2838	0	8.45588	6.50076	7.16733	6.52327	11.2492	16.0455	6.46729	4.76995	2.90927	6.92361	2.93612	3.9955
ZNF774__chr15	20.9281	13.1058	2.8071	0	13.4476	5.78006	0.659488	12.2753	0	4.74084	16.9118	0	5.73387	10.1473	10.1243	1.28364	11.8567	6.67793	0	18.463	0	1.71236
ZNF775__chr7	13.6838	10.7229	4.6785	0	3.95517	0	0	0	5.69307	4.74084	2.11397	0	15.0514	8.69769	6.7495	9.62728	1.07788	3.33896	12.3644	5.53889	1.46806	1.71236
ZNF776__chr19	29.7823	20.2544	28.071	0	14.2386	9.63343	23.7416	52.8784	36.0561	20.5436	25.3676	6.50076	75.9737	82.628	52.8711	72.5255	159.527	99.6919	113.461	131.087	135.795	108.449
ZNF777__chr7	16.9035	7.14862	19.6497	0	15.0296	12.8446	9.23283	7.55405	11.3861	4.74084	2.11397	6.50076	12.1845	18.845	17.9987	23.1055	2.15576	8.58591	5.09122	9.69305	5.87224	10.2742
ZNF778__chr16	0	0	2.8071	0	5.53724	8.34897	9.89232	9.44257	1.89769	0	19.0257	19.5023	4.3004	2.17442	0	5.13455	5.03012	16.6948	10.1824	10.6162	0	0
ZNF780A__chr19	70.8336	77.4433	68.3061	58.8655	74.3572	32.7537	38.9098	66.098	66.4191	64.7915	73.9889	169.02	41.5705	63.783	49.4964	73.8091	127.19	127.358	95.2785	106.162	101.296	102.171
ZNF780B__chr19	18.5133	63.1461	28.071	29.4328	78.3123	66.1495	36.2718	46.2686	37.9538	63.2112	21.1397	19.5023	38.7036	28.9923	46.1216	22.4636	59.2835	20.0338	29.82	51.2347	83.6794	55.3663
ZNF781__chr19	0.804927	0	0	0	0	0	0	0	0	0	0	13.0015	5.73387	0	0	0	19.7612	4.76995	10.1824	7.84676	5.13821	3.42472
ZNF782__chr9	12.0739	4.76574	12.1641	11.7731	7.1193	5.78006	5.93539	8.49831	1.89769	20.5436	8.45588	0	5.73387	2.17442	17.9987	3.20909	3.59294	5.24694	7.27317	3.69259	2.93612	4.56629
ZNF783__chr7	12.8788	0	7.48561	0	16.6117	10.2757	3.95693	1.88851	11.3861	4.74084	19.0257	6.50076	22.2187	17.3954	19.1236	15.4036	5.7487	9.5399	21.0922	4.15416	5.13821	9.13258
ZNF784__chr19	14.4887	32.1688	21.5211	29.4328	15.8207	12.2023	16.4872	15.1081	60.7261	26.8647	31.7095	39.0046	40.8538	31.8915	52.8711	50.7037	4.31153	14.7868	8.7278	16.6167	17.6167	26.827
ZNF785__chr16	1.60985	1.19144	0.935701	0	3.95517	12.2023	9.23283	16.0524	36.0561	12.6422	0	19.5023	18.6351	20.2946	15.7488	7.06	3.95223	4.76995	0.727317	12.0009	7.34029	13.1281
ZNF786__chr7	8.04927	14.2972	19.6497	11.7731	7.91034	30.827	9.23283	1.88851	3.79538	3.16056	12.6838	26.003	16.4849	23.9186	15.7488	15.4036	6.82659	12.8789	14.5463	17.0782	16.1486	14.8404
ZNF787__chr19	77.273	146.547	156.262	153.05	154.252	128.446	222.907	127.475	166.997	219.659	230.423	273.032	195.668	179.027	196.86	163.664	62.1579	37.6826	40.0024	39.6954	88.8176	71.9191
ZNF788__chr19	0	0	0	0	0	0	0	0	0	0	0	0	0	0	0	0	15.8089	3.33896	5.09122	0.923148	0	2.85393
ZNF789__chr7	7.24435	5.95718	3.7428	11.7731	12.6565	10.2757	3.29744	12.2753	11.3861	20.5436	10.5698	0	5.73387	13.0465	10.1243	5.77637	11.8567	11.9249	12.3644	13.3856	2.93612	6.84944
ZNF79__chr9	10.4641	16.6801	28.071	29.4328	15.0296	18.6246	15.8277	1.88851	3.79538	6.32112	14.7978	58.5069	8.6008	29.7171	20.2485	18.6127	5.38941	8.10891	18.1829	8.30833	8.80835	2.28315
ZNF790__chr19	3.21971	1.19144	1.8714	35.3193	1.58207	1.92669	2.63795	4.72128	0	12.6422	0	0	7.88407	10.8721	11.2492	7.06	3.23365	9.5399	4.3639	4.15416	2.20209	2.28315
ZNF790-AS1__chr19	0	2.38287	0	0	2.3731	0	0	0	0	0	0	0	12.9012	12.3217	12.3741	12.1946	2.87435	4.29295	4.3639	6.92361	1.46806	0
ZNF791__chr19	8.04927	13.1058	7.48561	5.88655	8.70137	5.78006	19.1251	6.6098	15.1815	6.32112	23.2537	0	31.5363	14.4961	24.7482	21.18	17.9647	13.3559	5.81853	15.6935	10.2764	13.6989
ZNF792__chr19	28.9774	29.7859	22.4568	17.6597	38.7607	20.5513	17.8062	33.049	15.1815	15.8028	35.9375	13.0015	28.6693	14.4961	21.3734	46.8527	21.5576	27.1887	18.1829	25.3866	24.957	22.8315
ZNF793__chr19	0.804927	0	1.8714	0	0	0	0	0	3.79538	3.16056	0	0	22.9355	22.469	25.8731	11.5527	20.8391	3.33896	14.5463	13.8472	1.46806	13.6989
ZNF793-AS1__chr19	0	0	0	0	0.791034	0	0	0	1.89769	0	0	0	42.2873	55.0854	16.8738	48.7782	24.432	14.3098	24.7288	16.1551	41.1057	9.13258
ZNF799__chr19	0	1.19144	0	0	4.7462	0	4.61641	0.944257	13.2838	1.58028	6.34191	0	0	0	1.12492	1.28364	1.79647	0.476995	2.18195	1.38472	0	0.570786
ZNF8__chr19	16.0985	1.19144	0	11.7731	12.6565	0.642228	8.57334	7.55405	0	0	12.6838	0	7.16733	1.44961	14.6239	5.77637	7.18588	7.15492	1.45463	7.84676	9.54238	5.70786
ZNF80__chr3	0	0	0	0	2.3731	0	0	0	0	0	0	0	0	0	0	0	0.359294	0	0	0	0	0
ZNF800__chr7	76.4681	69.1033	68.3061	164.823	49.0441	54.5894	59.3539	58.5439	30.363	39.507	57.0772	6.50076	33.6865	52.1861	51.7462	43.6437	120.723	122.111	135.281	100.623	93.2217	81.0517
ZNF804A__chr2	0	0	0	0	0	0	0	0	0	0	0	0	0	0	0	0	0	0	0	0	0	5.13708
ZNF804B__chr7	0	0	0	0	0	0	0	0	0	0	0	0	0	0	0	1.92546	0	0	0	0	0	0
ZNF805__chr19	28.9774	48.8489	35.5566	35.3193	17.4027	19.2669	56.0565	28.3277	43.6469	41.0873	27.4816	65.0076	72.3901	88.4265	98.9927	79.5855	166.712	180.304	170.192	96.0074	167.359	131.281
ZNF806__chr2	0	0	0	0	0	0	0	0	0	0	0	0	0	0	0	0	0	0.476995	0	0	0	0
ZNF808__chr19	0	0	0	0	0	0	0.659488	0	0	0	0	0	0	0	0	1.28364	2.51506	0	0	1.38472	0.734029	0
ZNF81__chrX	4.02464	2.38287	7.48561	5.88655	4.7462	5.78006	9.23283	7.55405	17.0792	7.9014	10.5698	0	4.3004	23.1938	11.2492	14.12	4.67082	15.7408	0	5.53889	1.46806	6.27865
ZNF813__chr19	1.60985	0	0	0	0.791034	0.642228	0.659488	0.944257	3.79538	0	2.11397	0	3.58367	0.724807	3.37475	1.28364	8.98235	2.38497	2.18195	1.8463	0	1.71236
ZNF814__chr19	4.02464	15.4887	1.8714	5.88655	0	4.4956	0.659488	6.6098	1.89769	1.58028	0	0	3.58367	0.724807	2.24983	3.20909	8.62306	6.20093	1.45463	1.8463	5.13821	1.14157
ZNF815P__chr7	7.24435	4.76574	0	0	11.0745	2.56891	5.93539	10.3868	0	0	8.45588	0	6.4506	1.44961	4.49967	4.49273	0	0.95399	0	0.461574	0	0
ZNF816__chr19	0	0	0	0	0	0	0	0.944257	0	0	2.11397	0	8.6008	15.9458	11.2492	16.6873	11.8567	17.1718	11.6371	18.9245	16.1486	15.4112
ZNF818P__chr19	2.41478	0	0	0	0	0	2.63795	0	5.69307	4.74084	0	0	3.58367	6.52327	1.12492	3.20909	5.7487	2.38497	0	2.76944	6.60627	2.28315
ZNF821__chr16	3.21971	9.53149	2.8071	0	8.70137	1.28446	3.95693	4.72128	13.2838	6.32112	2.11397	0	2.86693	10.8721	12.3741	16.6873	2.51506	2.86197	6.54585	1.38472	0	3.9955
ZNF823__chr19	85.3223	72.6776	161.876	70.6386	76.7303	80.2786	158.937	191.684	170.792	124.842	154.32	169.02	49.4546	56.535	73.1196	46.2109	73.296	86.8131	72.7317	84.9296	68.2647	71.9191
ZNF826P__chr19	0	0	0	0	0	0	0	0	0	0	0	0	0	0	0	0	0	0	0	0.461574	0	0
ZNF827__chr4	313.922	154.887	142.226	229.575	147.132	85.4164	339.636	353.152	351.073	780.658	190.257	851.6	279.526	289.198	137.24	227.204	242.164	362.516	334.566	300.946	383.163	331.056
ZNF829__chr19	8.8542	3.57431	7.48561	0	0.791034	5.13783	5.2759	0	0	1.58028	6.34191	0	4.3004	26.8179	16.8738	8.98546	7.90447	4.29295	11.6371	7.38518	7.34029	3.9955
ZNF83__chr19	24.1478	13.1058	6.5499	5.88655	17.4027	3.85337	30.3364	28.3277	3.79538	18.9634	10.5698	26.003	140.48	100.023	71.9947	85.3619	262.644	195.568	86.5507	142.626	116.711	119.294
ZNF830__chr17	86.9322	46.466	56.142	47.0924	58.5365	37.8915	69.2462	49.1014	98.6798	36.3464	69.761	6.50076	53.0383	50.7365	66.3701	89.8546	21.9169	12.8789	39.2751	22.1555	16.1486	36.5303
ZNF833P__chr19	0	0	0	17.6597	1.58207	3.85337	1.97846	0	0	4.74084	0	0	2.86693	7.24807	0	1.28364	10.7788	6.20093	4.3639	2.76944	0	1.71236
ZNF835__chr19	0	0	2.8071	0	0	0	0	0	0	0	0	0	0	2.89923	0	0	0	0	0	0	0	0
ZNF836__chr19	8.04927	2.38287	4.6785	0	2.3731	0.642228	3.29744	0.944257	13.2838	6.32112	6.34191	0	4.3004	15.221	2.24983	11.5527	2.15576	0.476995	5.09122	5.53889	0	1.14157
ZNF837__chr19	18.5133	5.95718	9.35701	41.2059	12.6565	16.0557	13.1898	8.49831	11.3861	7.9014	12.6838	52.0061	3.58367	23.1938	15.7488	19.2546	7.90447	6.67793	5.09122	9.69305	6.60627	14.2697
ZNF839__chr14	12.8788	9.53149	10.2927	0	21.3579	19.2669	30.3364	20.7737	13.2838	28.445	23.2537	403.047	33.6865	41.314	12.3741	41.0764	67.5473	58.1934	48.7302	37.3875	18.3507	35.3887
ZNF84__chr12	28.9774	48.8489	14.0355	35.3193	41.9248	60.3695	39.5693	18.8851	43.6469	33.1859	25.3676	19.5023	79.5574	82.628	84.3688	60.3309	206.953	213.217	213.104	177.706	168.827	180.368
ZNF841__chr19	12.8788	2.38287	13.0998	0	4.7462	8.34897	9.89232	18.8851	3.79538	7.9014	2.11397	32.5038	4.3004	3.62404	2.24983	1.28364	23.7134	4.29295	12.3644	14.7704	9.54238	22.8315
ZNF843__chr16	1.60985	0	0	0	0	0	0	0	0	0	0	0	0	0	0	0	0	0	0	0	0	0
ZNF844__chr19	0	0	0	0	0	0	0	0	0	0	0	0	10.751	0	0	2.56727	22.2762	8.58591	6.54585	8.7699	5.13821	21.1191
ZNF845__chr19	12.8788	7.14862	16.8426	17.6597	4.7462	8.34897	5.93539	7.55405	7.59076	1.58028	0	0	15.7681	5.79846	6.7495	6.41818	24.7913	13.3559	14.5463	24.925	7.34029	11.9865
ZNF846__chr19	8.04927	21.4458	4.6785	0	3.95517	7.70674	15.8277	10.3868	0	9.48168	2.11397	0	40.8538	23.1938	11.2492	17.9709	6.108	10.0169	8.00048	12.9241	2.20209	2.28315
ZNF85__chr19	0	0	0	0	0	0.642228	0	0	0	0	0	0	15.0514	8.69769	53.996	7.06	5.7487	22.4188	47.2756	30.0023	33.7654	25.6854
ZNF850__chr19	6.43942	2.38287	4.6785	11.7731	0.791034	5.13783	0.659488	0	9.48845	14.2225	0	0	4.3004	6.52327	6.7495	5.13455	2.87435	1.90798	23.2741	3.23102	7.34029	0.570786
ZNF852__chr3	2.41478	3.57431	0	0	0	1.28446	0	0	0	0	0	0	0	0	1.12492	1.28364	0	0.476995	0	0	0.734029	0
ZNF853__chr7	0	0	0.935701	0	2.3731	1.28446	3.29744	0.944257	0	4.74084	0	0	22.9355	19.5698	31.4977	26.9564	64.6729	119.726	41.4571	95.0842	82.2113	51.9416
ZNF860__chr3	4.82956	3.57431	19.6497	17.6597	6.32827	3.21114	1.31898	2.83277	17.0792	0	2.11397	6.50076	8.6008	7.24807	6.7495	7.06	4.31153	7.63192	0.727317	18.0014	11.7445	10.2742
ZNF862__chr7	18.5133	20.2544	0	29.4328	13.4476	16.0557	19.1251	12.2753	0	17.3831	35.9375	0	17.2016	26.0931	12.3741	26.3146	21.1983	43.4065	21.0922	32.7717	24.223	30.8225
ZNF865__chr19	33.002	23.8287	14.9712	0	16.6117	28.2581	10.5518	21.7179	39.8515	20.5436	21.1397	52.0061	31.5363	46.3877	37.1223	24.3891	11.8567	6.20093	13.819	10.6162	13.9466	6.84944
ZNF876P__chr4	4.82956	0	0	5.88655	5.53724	5.78006	0	0	0	1.58028	0	0	0	0	5.62459	2.56727	1.07788	0.476995	2.18195	0	0.734029	0
ZNF878__chr19	0	0	0	0	0	0	0	0	0	0	0	0	0.716733	0.724807	0	0	0	0	0	0	0	0
ZNF879__chr5	5.63449	0	5.6142	41.2059	3.95517	12.8446	4.61641	13.2196	5.69307	4.74084	14.7978	13.0015	15.0514	24.6434	3.37475	4.49273	14.3718	20.0338	16.001	32.7717	7.34029	16.5528
ZNF880__chr19	3.21971	5.95718	17.7783	0	45.88	19.9091	12.5303	11.3311	3.79538	3.16056	4.22794	19.5023	3.58367	3.62404	2.24983	1.92546	18.324	29.5737	7.27317	1.38472	16.8827	7.99101
ZNF883__chr9	0	2.38287	4.6785	0	0	0	0	0	0	0	0	6.50076	56.6219	72.4807	47.2465	46.8527	2.15576	11.4479	0	9.69305	0	4.56629
ZNF888__chr19	0	0	0	0	0	0	0	0	0	0	0	0	0	0	0	0	0	0	0	0.461574	0	1.71236
ZNF891__chr12	4.02464	10.7229	9.35701	0	3.16414	8.9912	3.95693	1.88851	0	0	4.22794	0	1.43347	6.52327	3.37475	5.77637	6.108	1.43098	2.90927	6.92361	0	0.570786
ZNF90__chr19	0	0	0	0	0	0	0	0.944257	0	0	0	0	0	2.89923	0	0	0.359294	1.43098	0.727317	2.76944	2.93612	6.27865
ZNF91__chr19	42.6612	25.0202	23.3925	17.6597	28.4772	23.7625	83.755	53.8226	30.363	75.8534	54.9632	91.0107	43.7207	66.6823	13.499	26.9564	58.2056	73.4572	52.3668	81.6986	50.648	70.7775
ZNF92__chr7	24.9528	32.1688	19.6497	23.5462	23.731	29.5425	9.89232	10.3868	11.3861	18.9634	10.5698	0	26.5191	36.2404	26.998	19.2546	33.0551	31.0047	37.8205	32.3102	64.5946	53.6539
ZNF93__chr19	0	0	0	0	0	1.28446	1.97846	0	0	0	0	0	6.4506	7.97288	4.49967	3.20909	6.82659	6.20093	2.90927	3.69259	26.4251	2.85393
ZNF99__chr19	0	1.19144	0	0	0	0	0	0	3.79538	0	0	0	0	0	0	0	0	0	0	1.38472	0	0.570786
ZNFX1__chr20	121.544	108.421	152.519	52.979	249.967	221.569	371.292	275.723	333.993	595.765	325.551	494.058	119.694	110.896	142.864	121.946	586.368	475.564	258.197	352.642	428.673	510.854
ZNHIT1__chr7	820.221	900.726	858.973	1247.95	723.005	845.815	753.135	1067.01	649.01	753.793	665.9	929.609	608.507	505.916	460.091	610.369	306.119	269.979	240.015	249.25	275.995	339.047
ZNHIT2__chr11	24.9528	39.3174	26.1996	23.5462	57.7455	55.2316	23.7416	21.7179	30.363	17.3831	44.3933	71.5084	48.7379	40.5892	33.7475	44.2855	94.8536	72.0262	77.0956	68.3129	87.3495	61.0741
ZNHIT3__chr17	125.569	198.97	129.127	253.122	140.013	162.484	125.962	165.245	102.475	158.028	93.0146	195.023	174.166	218.167	246.357	198.322	111.022	94.445	85.0961	94.1611	79.2752	77.0561
ZNHIT6__chr1	72.4435	100.081	139.419	100.071	137.64	149.639	85.7334	70.8193	199.257	109.039	147.978	26.003	80.2741	129.016	125.991	118.736	187.192	220.849	217.468	243.249	220.943	283.681
ZNRD1__chr6	123.959	85.7834	121.641	147.164	116.282	70.0029	100.242	75.5405	94.8845	126.422	97.2426	19.5023	79.5574	71.7559	85.4937	64.8237	25.5099	23.8497	34.9112	27.2329	28.6271	29.6809
ZNRD1ASP__chr6	0	0	0	0	7.1193	0	1.97846	1.88851	0	3.16056	0	0	0	5.79846	0	1.28364	13.2939	24.8037	10.9098	13.3856	5.13821	2.85393
ZNRF1__chr16	221.355	270.456	224.568	123.618	217.534	206.155	147.066	169.022	165.099	180.152	205.055	175.521	327.547	284.124	222.734	291.386	202.642	237.066	234.196	191.092	278.197	279.685
ZNRF2__chr7	66.809	65.529	112.284	88.2983	68.8199	96.3343	140.471	151.081	96.7822	121.682	109.926	110.513	63.7893	52.1861	69.7449	71.2418	113.178	143.098	136.008	182.783	140.2	139.272
ZNRF2P1__chr7	1.60985	0	0	0	0	1.92669	0.659488	0	1.89769	3.16056	0	0	2.1502	1.44961	0	0	0	0.476995	0	2.76944	0.734029	6.27865
ZNRF3__chr22	221.355	128.675	64.5633	41.2059	158.998	110.463	48.8021	24.5507	53.1353	15.8028	16.9118	78.0091	118.261	115.244	140.615	164.306	29.4621	45.3145	24.0015	17.5398	45.5098	21.6899
ZNRF3-AS1__chr22	0	0	0	0	0	0	0	0	1.89769	0	2.11397	0	0.716733	0	0	0	1.43718	0	0	0.461574	1.46806	0
ZP2__chr16	0	0	0	0	0	0	0	3.77703	0	0	0	0	0	0	1.12492	0	0	0	0	0	0	0
ZP3__chr7	6.43942	15.4887	5.6142	0	3.95517	0.642228	0	0.944257	3.79538	1.58028	2.11397	0	1.43347	2.89923	5.62459	4.49273	0	0	0	1.8463	0	1.71236
ZP4__chr1	0	0	0	0	0	0	0	0	0	0	0	0	0	0	0	0	0.718588	0	0	0	0	0
ZPBP__chr7	0	0	0	0	0	0	0	0	0	0	0	0	0	0.724807	0	0	0	1.43098	0	5.07731	13.9466	0
ZPBP2__chr17	13.6838	4.76574	14.0355	23.5462	2.3731	3.21114	8.57334	12.2753	1.89769	37.9267	0	0	7.16733	4.34884	0	4.49273	69.3438	22.4188	24.0015	47.5421	85.1474	18.8359
ZPLD1__chr3	0	0	0	0	0	0	0	0	0	0	0	0	1.43347	0	4.49967	0	0	2.86197	0	0	12.4785	1.71236
ZPR1__chr11	68.4188	100.081	143.162	123.618	84.6406	116.886	85.0739	92.5372	96.7822	61.6309	90.9007	78.0091	65.2227	34.7908	79.8691	31.4491	32.6958	56.7624	61.8219	65.5435	47.7119	43.3798
ZRANB1__chr10	141.667	123.909	78.5989	41.2059	102.043	87.9853	108.156	103.868	28.4653	113.78	78.2169	143.017	140.48	120.318	129.365	131.573	246.835	223.711	226.195	181.86	140.2	135.276
ZRANB2__chr1	417.757	458.703	400.48	435.605	420.039	475.891	286.877	258.726	315.016	346.081	293.842	461.554	466.593	451.555	397.096	390.867	769.249	695.936	762.955	1043.62	560.799	736.314
ZRANB2-AS2__chr1	0	0	0	0	0	0	0	0	0	1.58028	0	0	0	2.17442	0	0	0	0	0	1.38472	0	0
ZRANB3__chr2	10.4641	7.14862	7.48561	0	15.8207	16.6979	0	0	15.1815	3.16056	10.5698	13.0015	17.9183	14.4961	7.87442	10.2691	11.8567	15.7408	6.54585	16.6167	5.13821	20.5483
ZRSR2__chrX	3.21971	4.76574	0	0	6.32827	3.21114	5.2759	5.66554	3.79538	34.7661	4.22794	0	15.7681	13.0465	13.499	7.70182	7.54517	10.9709	6.54585	11.0778	5.87224	3.9955
ZSCAN1__chr19	0	0	0	0	0	0	0	0	0	0	0	0	0	0	0	0	1.43718	3.33896	1.45463	1.38472	0	0
ZSCAN10__chr16	0	0	0	0	0	0	0	0	0	0	0	0	0	0	0	0	0.359294	0	0	0	0	0
ZSCAN12__chr6	12.0739	10.7229	16.8426	0	17.4027	9.63343	5.93539	7.55405	3.79538	9.48168	14.7978	6.50076	22.9355	21.7442	43.8718	17.9709	17.2461	15.7408	10.9098	9.69305	11.0104	15.982
ZSCAN12P1__chr6	4.02464	13.1058	8.42131	29.4328	32.4324	9.63343	11.2113	0	0	15.8028	10.5698	0	2.1502	0	3.37475	3.20909	2.51506	0	0.727317	4.15416	11.7445	1.14157
ZSCAN16__chr6	66.004	82.2091	43.9779	217.802	109.163	64.8651	71.8842	189.796	96.7822	41.0873	69.761	84.5099	63.0725	55.0854	29.2478	45.5691	54.972	51.0385	61.8219	97.3921	30.8292	72.4899
ZSCAN16-AS1__chr6	37.8316	52.4232	17.7783	76.5252	34.8055	26.3314	11.2113	18.8851	5.69307	34.7661	21.1397	13.0015	111.094	41.314	44.9967	55.1964	70.7809	56.2854	68.3678	56.7736	57.2543	55.3663
ZSCAN18__chr19	0	1.19144	0	0	0	1.28446	0	0	0	0	0	0	134.029	165.981	119.241	106.542	417.5	466.978	274.198	335.103	275.995	250.575
ZSCAN2__chr15	19.3183	21.4458	1.8714	0	5.53724	10.2757	13.8492	25.4949	1.89769	9.48168	4.22794	19.5023	10.751	9.4225	13.499	8.98546	3.95223	0.95399	2.18195	13.8472	5.13821	4.56629
ZSCAN20__chr1	2.41478	4.76574	0	0	9.49241	2.56891	5.2759	3.77703	0	3.16056	2.11397	13.0015	9.31753	3.62404	15.7488	9.62728	2.51506	7.63192	0	3.69259	16.1486	0.570786
ZSCAN21__chr7	3.21971	26.2116	7.48561	0	6.32827	3.21114	0.659488	0	0	4.74084	0	0	7.88407	5.79846	13.499	6.41818	5.7487	6.67793	3.63658	6.00046	2.93612	6.84944
ZSCAN22__chr19	10.4641	13.1058	9.35701	0	2.3731	3.85337	7.91385	2.83277	3.79538	6.32112	10.5698	0	7.16733	8.69769	11.2492	16.0455	5.7487	5.72394	9.45512	7.84676	0	6.27865
ZSCAN23__chr6	0	0	0	0	0	0.642228	0	0	0	0	0	0	0.716733	1.44961	3.37475	2.56727	8.26376	0.95399	0	0	8.80835	0.570786
ZSCAN25__chr7	8.8542	9.53149	38.3637	11.7731	37.1786	42.3871	23.7416	15.1081	5.69307	22.1239	10.5698	0	28.6693	53.6357	60.7455	32.0909	30.1807	35.2976	23.2741	17.5398	4.40418	25.1146
ZSCAN26__chr6	12.8788	30.9773	28.071	88.2983	14.2386	37.8915	18.4657	50.9899	22.7723	15.8028	69.761	52.0061	56.6219	60.8838	74.2445	54.5546	163.119	138.806	205.103	234.48	164.423	130.139
ZSCAN29__chr15	27.3675	92.932	46.785	17.6597	40.3427	24.4047	47.4831	64.2095	49.3399	39.507	57.0772	26.003	22.2187	59.4342	25.8731	39.1509	54.6127	46.7455	24.7288	26.7713	38.1695	23.4022
ZSCAN30__chr18	50.7104	30.9773	29.0067	88.2983	30.0593	12.8446	32.9744	12.2753	24.67	88.4956	21.1397	6.50076	88.8749	52.1861	109.117	54.5546	39.8816	74.8882	21.0922	12.0009	30.0952	26.2562
ZSCAN31__chr6	5.63449	3.57431	8.42131	0	4.7462	23.1202	5.93539	4.72128	28.4653	6.32112	8.45588	0	32.253	30.4419	52.8711	74.4509	23.7134	27.6657	64.0039	60.0046	33.7654	42.809
ZSCAN32__chr16	76.4681	75.0605	52.3992	41.2059	83.8496	25.0469	56.716	73.652	66.4191	67.952	82.4448	45.5053	61.6391	47.1125	62.9954	79.5855	82.9969	100.646	52.3668	71.5439	52.1161	87.3303
ZSCAN4__chr19	0.804927	0	0	0	0	0	0	0	0	0	0	0	0	3.62404	0	4.49273	4.67082	0	10.1824	0	0	0
ZSCAN5A__chr19	7.24435	7.14862	11.2284	17.6597	28.4772	15.4135	9.89232	18.8851	22.7723	15.8028	21.1397	19.5023	21.502	6.52327	8.99934	16.6873	84.0748	91.583	82.9141	76.6213	103.498	78.1977
ZSCAN5B__chr19	0	0	2.8071	0	0	0	0	0	0	0	0	0	0	0	7.87442	0	2.51506	0	0	0	0	3.42472
ZSCAN9__chr6	4.02464	16.6801	15.9069	41.2059	18.1938	11.5601	14.5087	12.2753	3.79538	14.2225	8.45588	32.5038	25.0857	57.2598	14.6239	23.1055	29.4621	52.9464	26.1834	34.1565	13.2125	18.8359
ZSWIM1__chr20	31.3922	22.6373	12.1641	5.88655	20.5669	34.0381	35.6123	16.9966	22.7723	22.1239	19.0257	0	35.8367	22.469	33.7475	31.4491	9.34165	18.1258	30.5473	12.0009	15.4146	11.4157
ZSWIM2__chr2	0	0	0	0	0	0	0	0	0	0	0	0	0.716733	0	0	0	5.7487	1.43098	0	1.38472	0.734029	5.70786
ZSWIM3__chr20	6.43942	9.53149	5.6142	82.4117	18.9848	2.56891	2.63795	3.77703	13.2838	18.9634	6.34191	13.0015	2.86693	6.52327	1.12492	5.13455	5.7487	9.5399	13.0917	11.5393	12.4785	10.2742
ZSWIM4__chr19	279.31	122.718	43.9779	11.7731	113.118	43.0293	93.6473	138.806	104.373	162.769	169.118	286.033	204.986	182.651	251.981	235.547	128.627	201.769	244.378	205.862	302.42	253.429
ZSWIM5__chr1	37.8316	32.1688	28.071	0	17.4027	40.4604	42.2072	40.603	26.5677	22.1239	12.6838	39.0046	47.3044	16.6706	14.6239	18.6127	1.43718	1.90798	2.18195	0	0	20.5483
ZSWIM6__chr5	121.544	86.9748	70.1775	223.689	88.5958	107.252	96.2852	95.3699	119.554	102.718	52.8492	136.516	128.295	79.7288	94.493	83.4364	157.73	156.931	131.644	115.393	99.094	122.719
ZSWIM7__chr17	74.8583	55.9975	61.7562	29.4328	60.9096	91.1964	69.9057	76.4848	56.9307	67.952	71.8749	26.003	81.7076	86.2521	46.1216	83.4364	33.7736	36.7286	23.2741	35.0796	47.7119	44.5213
ZSWIM8__chr10	45.0759	19.063	12.1641	11.7731	15.8207	7.70674	38.9098	16.9966	36.0561	50.5689	29.5956	19.5023	33.6865	55.8102	41.6219	57.7637	8.62306	11.9249	9.45512	22.6171	12.4785	11.9865
ZSWIM8-AS1__chr10	1.60985	3.57431	4.6785	11.7731	7.1193	3.85337	1.31898	11.3311	1.89769	0	0	0	0.716733	2.89923	2.24983	0	11.8567	19.0798	14.5463	3.69259	5.87224	21.6899
ZUFSP__chr6	27.3675	33.3602	65.499	82.4117	25.3131	35.9648	40.2288	16.0524	32.2607	20.5436	38.0514	39.0046	11.4677	21.0194	24.7482	10.9109	31.2586	24.8037	33.4566	32.7717	22.0209	25.6854
ZW10__chr11	35.4168	26.2116	113.22	17.6597	57.7455	29.5425	31.6554	24.5507	43.6469	41.0873	40.1654	13.0015	32.253	31.1667	49.4964	52.6291	51.7383	58.1934	45.0936	44.7727	33.0313	30.8225
ZWILCH__chr15	73.2484	128.675	127.255	394.399	223.863	198.449	43.5262	73.652	56.9307	63.2112	69.761	19.5023	113.961	112.345	106.867	104.616	202.642	184.12	142.554	170.321	187.912	170.094
ZWINT__chr10	181.914	134.632	205.854	476.811	329.07	294.783	75.8411	68.9307	20.8746	39.507	61.3051	175.521	108.227	132.64	155.239	148.26	90.9014	90.152	122.189	128.779	188.646	96.4629
ZXDA__chrX	0.804927	3.57431	4.6785	5.88655	7.91034	5.78006	11.2113	8.49831	11.3861	6.32112	6.34191	0	9.31753	5.07365	17.9987	12.1946	20.8391	12.8789	31.2746	15.2319	13.9466	8.56179
ZXDB__chrX	41.8562	35.7431	51.4635	105.958	21.3579	48.1671	15.8277	12.2753	24.67	36.3464	33.8235	19.5023	37.9869	13.7713	39.3721	39.1509	90.1828	69.6413	121.462	77.0828	109.37	75.9146
ZXDC__chr3	35.4168	17.8715	61.7562	294.328	54.5813	48.1671	54.7375	42.4916	74.0099	58.4703	54.9632	58.5069	97.4757	69.5815	80.994	76.3764	111.74	107.801	49.4575	57.6967	77.8071	76.4854
ZYG11A__chr1	0	0	0	0	0	0	0	0.944257	0	0	4.22794	0	2.86693	1.44961	0	0	2.87435	0.95399	3.63658	5.53889	7.34029	1.71236
ZYG11B__chr1	152.936	214.458	192.754	364.966	158.207	166.337	106.178	170.91	115.759	110.62	120.496	156.018	168.432	168.88	174.362	160.455	144.796	117.341	101.824	127.394	115.243	175.231
ZYX__chr7	1001.33	905.491	1211.73	341.42	1110.61	863.797	1594.64	1184.1	1434.65	1199.43	1572.79	1332.66	961.856	1043.72	1443.27	1218.81	378.696	370.148	347.657	362.335	386.1	412.678
ZZEF1__chr17	175.474	30.9773	169.362	135.391	124.192	76.4252	253.243	191.684	185.974	331.859	281.158	377.044	101.776	94.225	84.3688	53.2709	51.0198	60.1014	44.3663	40.6185	64.5946	62.2157
ZZZ3__chr1	145.692	181.098	126.32	241.349	195.385	148.355	210.377	135.973	104.373	126.422	135.294	331.539	162.698	184.826	143.989	164.947	347.437	247.56	218.922	338.334	212.869	231.739
